# Identification of candidate causal *cis*-regulatory variants underlying electrocardiographic QT interval GWAS loci

**DOI:** 10.1101/2024.03.13.584880

**Authors:** Supraja Kadagandla, Ashish Kapoor

**Author notes:** Corresponding author: Ashish Kapoor, Ph.D., Center for Human Genetics, Institute of Molecular Medicine, McGovern Medical School, University of Texas Health Science Center at Houston, 1825 Pressler Street, Room SRB 530C, Houston, TX 77030, USA, (T), (E).

## Abstract

Identifying causal variants among tens or hundreds of associated variants at each locus mapped by genome-wide association studies (GWAS) of complex traits is a challenge. As vast majority of GWAS variants are noncoding, sequence variation at *cis*-regulatory elements affecting transcriptional expression of specific genes is a widely accepted molecular hypothesis. Following this *cis*-regulatory hypothesis and combining it with the observation that nucleosome-free open chromatin is a universal hallmark of all types of *cis*-regulatory elements, we aimed to identify candidate causal regulatory variants underlying electrocardiographic QT interval GWAS loci. At a dozen loci, selected for higher effect sizes and a better understanding of the likely causal gene, we identified and included all common variants in high linkage disequilibrium with the GWAS variants as candidate variants. Using ENCODE DNase-seq and ATAC-seq from multiple human adult cardiac left ventricle tissue samples, we generated genome-wide maps of open chromatin regions marking putative regulatory elements. QT interval associated candidate variants were filtered for overlap with cardiac left ventricle open chromatin regions to identify candidate causal *cis*-regulatory variants, which were further assessed for colocalizing with a known cardiac GTEx expression quantitative trait locus variant as additional evidence for their causal role. Together, these efforts have generated a comprehensive set of candidate causal variants that are expected to be enriched for *cis*-regulatory potential and thereby, explaining the observed genetic associations.

## Supplemental Dataset S13 for "Identification of candidate causal *cis*-regulatory variants underlying electrocardiographic QT interval GWAS loci" (part 4 of 8)

### Sheet: merged_peaks_DNase-seq (continued)
chr1	9788	10872
chr17	46876353	46876876
chr17	46877336	46878516
chr17	46883772	46884371
chr17	46884531	46885077
chr17	46889042	46889641
chr17	46890161	46891138
chr17	46894623	46895755
chr17	46905754	46906425
chr17	46911233	46911838
chr17	46922816	46923421
chr17	46929260	46929863
chr17	46935464	46936175
chr17	46940694	46941303
chr17	46942407	46944502
chr17	46950660	46951753
chr17	46951961	46952589
chr17	46956462	46956989
chr17	46957749	46958348
chr17	46962447	46962970
chr17	46964176	46964782
chr17	46972275	46972879
chr17	46977223	46977833
chr17	46978388	46979605
chr17	46983618	46984798
chr17	46989295	46990139
chr17	46994912	46995507
chr17	46995710	46996322
chr17	47001019	47001629
chr17	47003147	47003792
chr17	47009452	47010547
chr17	47057184	47058310
chr17	47059951	47060566
chr17	47067227	47067868
chr17	47072734	47073382
chr17	47098718	47099317
chr17	47100059	47100662
chr17	47106275	47106855
chr17	47115026	47115536
chr17	47159086	47160223
chr17	47165031	47165630
chr17	47173685	47174318
chr17	47174608	47175207
chr17	47177199	47177763
chr17	47189148	47189813
chr17	47199510	47200109
chr17	47200200	47200803
chr17	47204720	47206061
chr17	47208615	47209300
chr17	47210025	47210750
chr17	47218864	47219573
chr17	47219681	47220302
chr17	47222901	47223500
chr17	47225230	47225829
chr17	47229636	47230276
chr17	47237494	47238093
chr17	47239886	47240487
chr17	47240717	47241312
chr17	47244111	47245175
chr17	47253602	47254937
chr17	47260383	47260982
chr17	47261930	47263018
chr17	47265845	47266467
chr17	47268368	47269001
chr17	47275041	47276020
chr17	47276669	47277278
chr17	47278895	47280042
chr17	47284351	47284868
chr17	47286047	47286893
chr17	47288371	47289021
chr17	47292190	47292724
chr17	47294136	47294745
chr17	47295179	47296040
chr17	47298998	47299828
chr17	47299966	47300010
chr17	47304692	47305888
chr17	47310478	47311071
chr17	47315552	47316163
chr17	47316965	47317608
chr17	47323587	47324940
chr17	47356815	47357221
chr17	47362070	47362678
chr17	47397578	47398164
chr17	47423252	47424420
chr17	47466898	47467571
chr17	47492355	47492956
chr17	47500517	47501147
chr17	47501842	47502767
chr17	47503856	47504459
chr17	47510119	47510718
chr17	47511462	47512161
chr17	47530850	47531489
chr17	47531782	47532696
chr17	47538504	47539101
chr17	47556573	47557075
chr17	47593679	47594267
chr17	47603704	47604306
chr17	47604438	47605058
chr17	47615795	47616714
chr17	47619203	47619805
chr17	47621622	47622232
chr17	47625573	47626127
chr17	47629605	47629831
chr17	47634409	47634920
chr17	47649426	47650026
chr17	47650336	47650935
chr17	47662160	47662721
chr17	47663589	47663904
chr17	47664207	47664811
chr17	47665840	47666165
chr17	47672175	47672389
chr17	47681649	47682171
chr17	47687540	47688159
chr17	47693682	47695914
chr17	47698706	47699318
chr17	47703007	47703754
chr17	47704068	47704676
chr17	47706355	47706958
chr17	47708528	47709771
chr17	47712225	47712782
chr17	47714562	47715169
chr17	47720559	47721730
chr17	47732872	47733509
chr17	47742447	47743110
chr17	47744813	47745516
chr17	47773569	47774168
chr17	47776493	47777092
chr17	47777253	47777835
chr17	47778006	47778873
chr17	47780658	47781032
chr17	47785597	47786211
chr17	47789449	47790524
chr17	47800581	47801187
chr17	47802249	47802878
chr17	47805260	47805859
chr17	47813064	47813565
chr17	47819937	47820536
chr17	47821504	47822170
chr17	47831314	47831924
chr17	47841045	47841657
chr17	47842917	47843520
chr17	47846635	47847172
chr17	47847212	47848370
chr17	47850783	47851457
chr17	47855601	47856235
chr17	47857675	47858274
chr17	47860966	47861509
chr17	47866476	47867409
chr17	47872018	47873041
chr17	47875143	47875543
chr17	47879964	47880563
chr17	47882162	47882815
chr17	47883063	47883377
chr17	47885035	47885634
chr17	47889802	47890409
chr17	47895412	47896799
chr17	47900720	47901319
chr17	47905017	47905929
chr17	47907839	47908438
chr17	47914287	47915063
chr17	47915095	47915694
chr17	47915748	47917308
chr17	47917917	47918064
chr17	47922921	47923559
chr17	47924755	47925362
chr17	47927558	47928539
chr17	47929133	47930060
chr17	47935935	47936517
chr17	47941122	47941728
chr17	47946774	47947376
chr17	47949128	47949739
chr17	47957472	47958202
chr17	47970667	47971269
chr17	47978228	47978857
chr17	47982812	47983400
chr17	47983739	47984348
chr17	47987134	47988048
chr17	47990862	47991461
chr17	47994547	47994987
chr17	47996143	47996742
chr17	47997453	47998052
chr17	48001030	48001628
chr17	48002356	48004290
chr17	48011174	48012708
chr17	48018188	48018815
chr17	48023177	48024308
chr17	48024372	48024764
chr17	48024874	48025589
chr17	48026341	48026953
chr17	48030414	48031023
chr17	48036625	48037449
chr17	48037479	48038350
chr17	48047513	48048977
chr17	48051619	48052415
chr17	48053219	48053871
chr17	48054160	48054797
chr17	48059268	48060690
chr17	48063863	48064466
chr17	48065277	48066158
chr17	48068471	48069078
chr17	48074219	48075752
chr17	48080042	48080572
chr17	48085700	48086320
chr17	48087739	48087884
chr17	48100402	48101069
chr17	48101197	48101846
chr17	48107204	48107812
chr17	48113044	48113908
chr17	48126094	48126737
chr17	48127495	48128151
chr17	48131103	48131711
chr17	48132269	48132994
chr17	48139854	48140456
chr17	48153491	48154513
chr17	48155719	48156672
chr17	48162900	48163500
chr17	48175963	48176591
chr17	48215458	48216057
chr17	48236617	48237211
chr17	48238359	48238864
chr17	48240962	48241562
chr17	48244256	48244844
chr17	48261175	48261801
chr17	48271144	48271755
chr17	48307692	48308294
chr17	48310791	48311340
chr17	48374535	48375143
chr17	48429329	48430617
chr17	48433818	48434035
chr17	48439779	48440445
chr17	48441302	48441901
chr17	48444397	48445323
chr17	48457122	48457793
chr17	48463149	48463427
chr17	48471606	48472205
chr17	48472267	48472412
chr17	48472429	48473028
chr17	48482859	48484009
chr17	48492388	48493383
chr17	48500702	48501497
chr17	48505710	48506309
chr17	48521957	48522782
chr17	48522875	48523461
chr17	48526827	48527700
chr17	48528417	48529000
chr17	48529450	48529910
chr17	48530010	48530049
chr17	48530150	48531224
chr17	48541592	48542477
chr17	48543010	48545452
chr17	48546334	48546927
chr17	48548104	48548703
chr17	48550213	48551300
chr17	48554201	48555137
chr17	48555567	48556166
chr17	48563902	48564905
chr17	48570169	48571015
chr17	48576674	48577244
chr17	48577561	48578949
chr17	48581791	48582412
chr17	48585229	48586745
chr17	48592912	48593511
chr17	48593743	48594360
chr17	48595904	48596503
chr17	48597693	48598346
chr17	48602444	48603052
chr17	48603727	48604347
chr17	48610325	48611795
chr17	48611967	48612559
chr17	48612747	48613550
chr17	48617869	48619045
chr17	48624865	48627040
chr17	48628460	48629021
chr17	48633626	48634287
chr17	48636335	48636970
chr17	48642268	48643138
chr17	48646321	48646920
chr17	48647179	48647816
chr17	48671528	48672346
chr17	48678288	48678901
chr17	48718274	48719727
chr17	48722861	48723460
chr17	48724393	48724999
chr17	48728407	48729053
chr17	48738592	48739676
chr17	48746735	48748125
chr17	48752607	48753197
chr17	48753641	48754227
chr17	48754713	48755494
chr17	48756745	48757351
chr17	48760372	48760971
chr17	48769152	48769751
chr17	48785373	48786398
chr17	48787753	48788313
chr17	48790898	48791512
chr17	48804732	48805347
chr17	48814302	48814909
chr17	48816876	48817524
chr17	48830663	48831263
chr17	48832363	48832977
chr17	48837734	48838273
chr17	48838766	48839375
chr17	48841325	48841927
chr17	48843305	48843904
chr17	48844513	48845099
chr17	48855032	48855632
chr17	48861008	48861598
chr17	48869842	48870451
chr17	48871465	48872567
chr17	48873031	48873655
chr17	48877799	48878635
chr17	48878839	48879441
chr17	48884327	48885264
chr17	48892177	48892815
chr17	48898861	48899449
chr17	48908062	48908698
chr17	48908806	48909408
chr17	48915732	48916394
chr17	48922770	48922837
chr17	48927922	48928521
chr17	48930240	48930839
chr17	48932907	48933506
chr17	48937076	48937675
chr17	48944545	48945152
chr17	48954117	48954716
chr17	48960862	48961394
chr17	48961399	48961461
chr17	48961490	48961998
chr17	48964170	48964772
chr17	48972208	48972829
chr17	48995234	48998947
chr17	49003789	49004388
chr17	49013605	49014985
chr17	49016582	49017238
chr17	49021210	49021809
chr17	49022257	49022852
chr17	49032035	49032648
chr17	49035418	49036522
chr17	49038053	49038652
chr17	49043689	49044288
chr17	49045960	49046549
chr17	49049182	49049610
chr17	49054291	49054510
chr17	49059164	49059725
chr17	49061849	49061933
chr17	49062093	49062448
chr17	49093037	49093636
chr17	49097295	49097857
chr17	49108176	49108760
chr17	49125261	49125871
chr17	49132337	49133489
chr17	49148185	49148784
chr17	49152524	49153115
chr17	49158580	49159157
chr17	49162784	49163405
chr17	49168571	49169153
chr17	49169351	49169936
chr17	49170109	49170708
chr17	49180186	49180790
chr17	49183254	49184450
chr17	49192715	49193315
chr17	49193741	49194340
chr17	49201302	49201972
chr17	49210022	49210709
chr17	49214502	49215101
chr17	49216828	49217486
chr17	49217884	49218515
chr17	49218703	49220160
chr17	49223321	49224895
chr17	49227305	49227905
chr17	49229764	49231388
chr17	49235115	49235760
chr17	49249310	49249919
chr17	49251916	49252629
chr17	49259343	49261333
chr17	49267773	49268264
chr17	49269086	49269184
chr17	49277963	49278562
chr17	49285915	49286267
chr17	49286290	49286514
chr17	49287304	49287900
chr17	49289460	49289840
chr17	49290287	49291217
chr17	49298253	49298909
chr17	49315354	49315956
chr17	49316813	49317418
chr17	49337752	49338351
chr17	49341303	49342359
chr17	49343166	49344080
chr17	49344979	49344998
chr17	49354535	49354850
chr17	49361121	49361824
chr17	49361987	49362624
chr17	49368303	49368906
chr17	49371407	49371945
chr17	49382263	49382429
chr17	49382490	49383380
chr17	49388053	49388652
chr17	49390341	49391122
chr17	49393719	49394330
chr17	49394904	49395508
chr17	49402506	49403105
chr17	49404225	49404966
chr17	49407872	49408517
chr17	49414729	49415337
chr17	49431764	49432113
chr17	49432911	49433391
chr17	49434939	49435544
chr17	49438375	49439447
chr17	49439588	49440097
chr17	49447829	49448438
chr17	49452050	49452651
chr17	49453879	49454506
chr17	49456061	49456660
chr17	49469984	49470691
chr17	49470858	49471694
chr17	49472344	49473039
chr17	49477721	49478282
chr17	49483960	49484559
chr17	49486077	49486696
chr17	49488445	49489184
chr17	49494744	49495611
chr17	49495722	49496874
chr17	49496949	49498118
chr17	49505747	49506610
chr17	49513910	49514515
chr17	49515180	49515834
chr17	49519727	49520859
chr17	49523446	49524100
chr17	49526260	49526926
chr17	49533992	49534060
chr17	49545709	49546308
chr17	49547501	49548993
chr17	49556196	49557040
chr17	49557292	49557908
chr17	49565940	49566586
chr17	49567734	49568395
chr17	49569879	49570490
chr17	49575496	49576160
chr17	49576171	49577114
chr17	49587318	49588147
chr17	49588199	49588798
chr17	49595854	49596471
chr17	49597780	49598780
chr17	49601647	49602229
chr17	49611047	49611646
chr17	49615988	49617324
chr17	49617352	49617957
chr17	49624770	49625369
chr17	49628728	49629327
chr17	49632376	49632975
chr17	49633074	49633683
chr17	49633971	49634513
chr17	49636854	49637453
chr17	49638647	49639253
chr17	49646172	49647549
chr17	49648614	49649332
chr17	49662848	49663418
chr17	49677258	49678427
chr17	49687880	49688479
chr17	49690125	49690720
chr17	49690895	49692071
chr17	49695324	49695939
chr17	49697798	49698633
chr17	49700116	49700765
chr17	49703763	49704362
chr17	49707979	49708580
chr17	49715942	49716541
chr17	49717269	49717916
chr17	49723273	49723877
chr17	49728969	49729593
chr17	49729961	49730566
chr17	49738334	49738939
chr17	49739604	49740228
chr17	49747054	49747609
chr17	49748608	49749384
chr17	49753909	49754555
chr17	49756926	49757772
chr17	49763264	49764634
chr17	49775345	49776401
chr17	49776769	49777378
chr17	49779577	49780184
chr17	49783225	49783828
chr17	49788316	49789488
chr17	49795115	49795698
chr17	49798123	49798725
chr17	49802505	49802866
chr17	49813656	49814255
chr17	49816594	49816964
chr17	49817855	49818454
chr17	49822767	49823378
chr17	49828232	49828839
chr17	49835912	49837130
chr17	49839475	49840622
chr17	49843646	49844242
chr17	49845194	49845965
chr17	49850634	49851413
chr17	49851635	49852251
chr17	49858676	49859046
chr17	49860561	49860642
chr17	49860990	49861794
chr17	49862387	49863300
chr17	49880363	49880984
chr17	49889513	49889877
chr17	49890139	49891762
chr17	49894713	49895269
chr17	49901601	49902488
chr17	49913981	49914645
chr17	49925761	49926411
chr17	49926759	49927416
chr17	49932235	49932604
chr17	49934757	49935279
chr17	49947188	49947650
chr17	49951609	49952218
chr17	49952355	49952960
chr17	49962749	49963395
chr17	49963704	49964303
chr17	49968258	49969428
chr17	49971597	49972196
chr17	49978410	49979013
chr17	49980566	49981230
chr17	49984173	49984674
chr17	49993206	49993805
chr17	49994932	49995570
chr17	49996440	49997465
chr17	49997842	49998710
chr17	50020699	50021298
chr17	50021480	50022128
chr17	50022600	50023199
chr17	50026694	50028641
chr17	50037208	50038233
chr17	50043647	50044288
chr17	50044971	50045737
chr17	50047367	50048098
chr17	50053095	50053700
chr17	50055391	50056014
chr17	50056288	50056904
chr17	50058460	50059057
chr17	50060767	50061368
chr17	50062466	50063070
chr17	50064533	50065178
chr17	50071129	50071661
chr17	50076248	50076761
chr17	50077094	50077214
chr17	50079153	50080271
chr17	50080690	50081298
chr17	50087334	50088444
chr17	50088918	50089472
chr17	50094139	50094748
chr17	50094929	50095592
chr17	50100966	50102636
chr17	50110793	50111440
chr17	50111515	50113164
chr17	50114762	50115366
chr17	50115760	50116358
chr17	50117115	50117748
chr17	50118041	50118613
chr17	50123234	50124466
chr17	50128428	50129149
chr17	50129336	50130772
chr17	50130773	50131401
chr17	50132895	50133539
chr17	50133603	50134205
chr17	50139750	50140991
chr17	50144673	50145343
chr17	50147719	50149470
chr17	50149679	50150342
chr17	50150837	50151490
chr17	50151509	50152683
chr17	50153761	50154364
chr17	50154947	50155544
chr17	50160760	50161945
chr17	50163759	50164367
chr17	50165680	50166712
chr17	50168920	50169803
chr17	50173505	50174111
chr17	50176720	50177329
chr17	50178007	50178810
chr17	50184029	50185039
chr17	50191486	50192061
chr17	50198131	50198733
chr17	50199564	50200964
chr17	50201341	50202019
chr17	50205348	50205947
chr17	50206835	50207450
chr17	50209357	50210020
chr17	50210218	50211265
chr17	50211652	50212246
chr17	50219843	50220483
chr17	50220728	50222647
chr17	50236094	50236123
chr17	50236137	50236693
chr17	50239703	50240325
chr17	50257567	50258316
chr17	50258825	50259448
chr17	50259477	50260331
chr17	50264452	50264687
chr17	50266166	50267142
chr17	50267146	50267755
chr17	50269989	50271007
chr17	50272792	50273634
chr17	50274103	50274689
chr17	50280735	50281346
chr17	50283077	50283868
chr17	50283994	50284286
chr17	50289197	50289790
chr17	50289850	50291031
chr17	50297253	50297867
chr17	50304765	50305497
chr17	50312211	50312263
chr17	50313003	50313551
chr17	50314229	50315091
chr17	50320860	50321459
chr17	50328729	50329258
chr17	50330088	50330670
chr17	50332042	50332692
chr17	50333243	50333821
chr17	50339242	50339777
chr17	50345392	50346955
chr17	50352188	50352797
chr17	50356431	50356894
chr17	50358900	50359501
chr17	50361847	50362477
chr17	50363538	50364492
chr17	50364573	50365172
chr17	50372657	50373261
chr17	50378355	50378954
chr17	50380158	50380757
chr17	50382807	50383509
chr17	50386469	50386972
chr17	50396145	50397833
chr17	50404353	50404952
chr17	50405381	50406055
chr17	50419562	50420162
chr17	50420269	50421093
chr17	50423787	50424386
chr17	50425456	50426485
chr17	50426758	50427398
chr17	50440479	50441287
chr17	50443328	50443937
chr17	50455474	50456103
chr17	50468300	50470049
chr17	50471440	50472015
chr17	50478166	50479112
chr17	50479321	50479927
chr17	50482399	50483003
chr17	50487613	50488212
chr17	50495096	50495695
chr17	50500954	50501568
chr17	50502455	50503049
chr17	50508243	50509086
chr17	50514918	50515819
chr17	50518440	50519040
chr17	50527046	50527645
chr17	50532399	50533006
chr17	50533730	50534762
chr17	50541878	50542483
chr17	50542867	50543466
chr17	50546828	50547701
chr17	50550713	50551334
chr17	50556819	50557432
chr17	50559800	50560957
chr17	50564784	50565437
chr17	50571649	50572042
chr17	50575624	50576345
chr17	50582585	50583283
chr17	50583504	50584139
chr17	50588413	50589274
chr17	50589754	50590358
chr17	50593238	50593848
chr17	50596617	50596918
chr17	50604308	50604928
chr17	50613466	50614080
chr17	50618889	50619488
chr17	50625737	50625976
chr17	50626016	50626621
chr17	50630445	50631066
chr17	50631439	50632038
chr17	50634474	50635245
chr17	50639186	50639788
chr17	50640598	50641337
chr17	50647476	50647495
chr17	50651348	50651925
chr17	50659854	50661323
chr17	50661725	50662440
chr17	50673095	50673728
chr17	50675623	50676274
chr17	50680861	50682147
chr17	50683412	50683928
chr17	50686533	50687190
chr17	50690402	50690468
chr17	50694914	50695535
chr17	50695585	50695587
chr17	50699317	50699986
chr17	50707633	50708258
chr17	50708516	50709069
chr17	50719274	50719873
chr17	50724824	50725299
chr17	50726567	50727165
chr17	50729267	50731025
chr17	50735345	50735900
chr17	50741573	50742154
chr17	50756868	50757831
chr17	50758021	50758130
chr17	50762979	50763630
chr17	50763982	50764574
chr17	50765317	50766027
chr17	50766919	50767518
chr17	50768154	50768801
chr17	50781045	50781741
chr17	50783021	50783626
chr17	50785803	50786405
chr17	50790460	50791134
chr17	50792509	50792700
chr17	50792723	50793412
chr17	50797171	50797711
chr17	50798502	50799103
chr17	50799458	50800057
chr17	50800150	50800328
chr17	50805444	50806060
chr17	50806195	50806836
chr17	50808394	50808951
chr17	50810667	50811272
chr17	50816160	50816782
chr17	50817130	50817736
chr17	50828744	50829316
chr17	50830178	50830756
chr17	50831372	50831968
chr17	50834633	50835448
chr17	50837510	50838109
chr17	50841747	50842355
chr17	50845429	50846037
chr17	50847461	50848543
chr17	50851421	50852983
chr17	50854540	50855139
chr17	50859565	50860210
chr17	50865360	50865980
chr17	50866235	50867839
chr17	50872656	50873555
chr17	50882850	50883490
chr17	50883757	50884985
chr17	50887294	50887893
chr17	50888164	50888427
chr17	50889341	50889956
chr17	50893213	50894124
chr17	50897336	50897935
chr17	50898861	50899515
chr17	50904367	50905564
chr17	50909109	50909720
chr17	50910250	50910852
chr17	50916591	50917762
chr17	50918096	50918727
chr17	50918728	50918740
chr17	50919532	50920153
chr17	50930857	50931934
chr17	50935297	50935902
chr17	50943852	50945056
chr17	50948121	50948729
chr17	50949750	50951177
chr17	50951846	50952505
chr17	50954128	50954768
chr17	50955494	50956099
chr17	50956657	50957267
chr17	50964555	50964594
chr17	50977373	50977448
chr17	50992497	50993140
chr17	51000944	51001543
chr17	51001915	51002514
chr17	51018432	51018953
chr17	51027045	51027641
chr17	51044867	51045509
chr17	51046520	51047130
chr17	51056645	51057727
chr17	51077683	51078282
chr17	51086119	51086718
chr17	51088743	51089353
chr17	51093334	51093933
chr17	51100559	51101130
chr17	51104361	51104875
chr17	51112269	51112585
chr17	51112596	51113413
chr17	51119805	51120698
chr17	51120739	51121594
chr17	51121632	51122244
chr17	51127962	51128598
chr17	51132913	51133510
chr17	51153088	51153839
chr17	51165564	51166638
chr17	51166881	51167518
chr17	51174089	51174629
chr17	51186209	51186438
chr17	51189632	51190224
chr17	51220771	51221370
chr17	51223270	51223869
chr17	51225332	51225932
chr17	51227216	51227815
chr17	51227961	51228038
chr17	51228495	51228560
chr17	51228828	51229094
chr17	51259456	51261300
chr17	51335612	51336211
chr17	51351779	51352384
chr17	51355147	51355823
chr17	51363079	51363678
chr17	51364945	51365610
chr17	51371516	51372128
chr17	51372505	51373115
chr17	51374092	51374669
chr17	51379949	51380238
chr17	51384184	51384783
chr17	51384842	51385663
chr17	51419384	51419983
chr17	51427633	51428384
chr17	51428562	51429161
chr17	51434989	51436143
chr17	51439307	51440271
chr17	51446794	51447462
chr17	51461430	51462080
chr17	51487959	51488506
chr17	51539908	51540521
chr17	51544262	51544850
chr17	51585395	51585994
chr17	51594574	51595161
chr17	51610749	51611335
chr17	51611466	51612105
chr17	51627894	51628121
chr17	51628263	51628493
chr17	51647699	51648289
chr17	51667886	51668299
chr17	51668537	51669411
chr17	51703135	51704179
chr17	51711540	51712180
chr17	51723668	51724223
chr17	51734361	51734960
chr17	51749143	51749699
chr17	51756611	51757199
chr17	51764276	51764875
chr17	51795456	51796052
chr17	51823052	51823599
chr17	51860849	51861424
chr17	52097739	52098255
chr17	52103980	52104224
chr17	52106536	52107143
chr17	52124923	52125478
chr17	52132962	52133443
chr17	52157910	52159930
chr17	52160144	52160277
chr17	52160655	52161260
chr17	52170851	52171445
chr17	52201955	52202554
chr17	52383400	52384005
chr17	52465692	52466291
chr17	52495545	52496057
chr17	52536378	52536992
chr17	52597357	52597956
chr17	52629175	52629774
chr17	52709583	52710182
chr17	52751129	52751464
chr17	52751576	52751728
chr17	52761971	52762690
chr17	52762891	52762986
chr17	52883739	52884637
chr17	53032641	53033240
chr17	53254323	53254878
chr17	53336160	53336636
chr17	53353667	53354273
chr17	53436747	53437626
chr17	53632840	53633406
chr17	53686892	53687682
chr17	53749085	53749666
chr17	53757029	53758092
chr17	53791927	53792432
chr17	53792445	53792526
chr17	53792527	53793516
chr17	53822727	53823326
chr17	53823375	53824213
chr17	53825389	53825983
chr17	54058034	54058585
chr17	54072849	54073448
chr17	54085785	54086284
chr17	54102262	54102776
chr17	54370005	54370604
chr17	54389033	54389980
chr17	54465380	54465912
chr17	54477529	54478040
chr17	54518769	54519108
chr17	54519156	54519368
chr17	54544147	54544678
chr17	54612831	54613430
chr17	54616356	54616822
chr17	54639312	54639850
chr17	54663421	54663961
chr17	54835983	54836582
chr17	54836690	54837507
chr17	54891021	54891640
chr17	54900171	54900370
chr17	54900481	54901478
chr17	54903152	54903765
chr17	54920791	54920997
chr17	54923630	54924229
chr17	54944052	54944469
chr17	54955648	54956200
chr17	54968407	54969432
chr17	54982345	54982944
chr17	54992963	54993564
chr17	55017974	55018552
chr17	55108262	55108621
chr17	55157030	55157630
chr17	55187372	55187971
chr17	55197778	55198345
chr17	55216266	55216631
chr17	55238153	55238759
chr17	55264055	55265155
chr17	55265287	55266701
chr17	55273051	55274261
chr17	55274507	55275106
chr17	55276414	55277028
chr17	55283203	55283785
chr17	55285421	55286027
chr17	55288914	55289530
chr17	55294314	55294935
chr17	55295198	55296428
chr17	55302005	55302623
chr17	55303980	55305456
chr17	55317968	55318567
chr17	55320426	55321106
chr17	55340079	55340702
chr17	55348650	55349257
chr17	55356613	55357213
chr17	55370653	55371105
chr17	55372888	55373487
chr17	55378813	55379454
chr17	55388636	55389235
chr17	55398538	55399137
chr17	55410586	55411503
chr17	55411573	55411695
chr17	55420100	55421748
chr17	55421756	55422356
chr17	55430450	55431351
chr17	55433485	55433547
chr17	55437013	55437623
chr17	55442368	55442982
chr17	55443744	55443995
chr17	55444271	55444343
chr17	55445809	55446466
chr17	55452315	55453338
chr17	55453728	55454374
chr17	55458167	55459384
chr17	55465705	55466319
chr17	55466490	55467112
chr17	55469835	55470433
chr17	55474113	55474825
chr17	55479801	55480449
chr17	55487617	55488545
chr17	55495992	55496623
chr17	55510861	55511460
chr17	55513901	55514503
chr17	55526259	55526859
chr17	55527416	55528026
chr17	55549037	55549636
chr17	55555352	55556207
chr17	55561054	55561727
chr17	55566672	55568369
chr17	55570145	55570824
chr17	55576036	55578143
chr17	55587363	55588308
chr17	55601660	55602272
chr17	55607538	55608160
chr17	55609592	55610698
chr17	55612434	55613023
chr17	55632788	55633447
chr17	55635145	55635760
chr17	55635762	55636037
chr17	55638943	55639541
chr17	55640024	55641082
chr17	55641672	55642277
chr17	55659464	55659747
chr17	55660713	55661218
chr17	55664165	55664758
chr17	55666708	55667321
chr17	55668504	55669085
chr17	55672390	55672989
chr17	55674034	55674633
chr17	55693192	55693797
chr17	55698988	55699651
chr17	55706685	55707643
chr17	55709917	55710516
chr17	55710634	55710894
chr17	55718029	55718633
chr17	55722743	55723487
chr17	55725234	55725840
chr17	55726378	55726995
chr17	55731410	55732433
chr17	55732862	55733458
chr17	55735695	55736294
chr17	55737781	55738371
chr17	55742976	55743568
chr17	55750676	55751276
chr17	55760508	55761165
chr17	55763642	55764239
chr17	55769105	55770089
chr17	55772001	55772602
chr17	55773467	55774232
chr17	55774554	55774596
chr17	55774611	55775153
chr17	55778710	55779309
chr17	55783572	55784417
chr17	55811377	55811987
chr17	55814157	55814783
chr17	55817118	55817714
chr17	55822015	55822604
chr17	55845171	55845779
chr17	55888826	55889407
chr17	55909678	55910239
chr17	55910897	55911882
chr17	55914204	55914529
chr17	55939100	55939156
chr17	55962993	55963616
chr17	56064668	56065263
chr17	56074237	56074736
chr17	56092433	56092849
chr17	56103147	56103714
chr17	56110696	56111295
chr17	56126409	56127015
chr17	56140919	56141496
chr17	56153114	56153654
chr17	56172334	56173525
chr17	56173779	56174421
chr17	56230589	56231188
chr17	56291303	56291902
chr17	56297017	56297616
chr17	56313105	56313710
chr17	56317418	56318017
chr17	56321057	56321634
chr17	56394395	56394716
chr17	56432314	56432940
chr17	56441218	56441817
chr17	56448686	56449270
chr17	56499685	56500284
chr17	56510310	56511529
chr17	56521306	56521995
chr17	56530071	56530619
chr17	56557567	56558166
chr17	56577673	56578399
chr17	56582144	56582551
chr17	56582686	56582743
chr17	56592347	56595063
chr17	56597472	56598071
chr17	56602525	56603124
chr17	56619515	56620204
chr17	56629641	56630240
chr17	56641801	56642343
chr17	56653829	56654437
chr17	56661578	56661771
chr17	56661861	56662483
chr17	56663402	56664003
chr17	56678312	56679709
chr17	56681316	56682438
chr17	56690566	56691505
chr17	56697180	56698359
chr17	56699104	56700065
chr17	56707453	56708059
chr17	56715771	56716381
chr17	56724487	56725093
chr17	56728175	56728643
chr17	56737380	56738372
chr17	56743666	56744265
chr17	56749955	56750562
chr17	56751038	56751680
chr17	56752149	56752762
chr17	56754708	56755307
chr17	56767519	56768429
chr17	56779285	56779716
chr17	56779807	56779884
chr17	56780081	56781000
chr17	56785446	56786045
chr17	56786846	56787657
chr17	56794203	56794421
chr17	56794714	56795446
chr17	56797029	56797751
chr17	56810269	56810876
chr17	56812856	56813522
chr17	56819290	56820142
chr17	56820154	56820665
chr17	56822574	56823206
chr17	56832910	56833515
chr17	56833698	56834299
chr17	56834340	56835252
chr17	56866406	56866974
chr17	56876740	56877411
chr17	56880082	56880681
chr17	56884393	56884992
chr17	56890308	56890818
chr17	56891630	56892269
chr17	56893389	56894015
chr17	56895039	56895607
chr17	56898730	56899387
chr17	56902350	56902949
chr17	56908111	56908712
chr17	56910017	56910630
chr17	56912162	56912754
chr17	56913305	56914707
chr17	56915496	56916102
chr17	56917830	56918421
chr17	56937179	56937783
chr17	56938066	56938665
chr17	56939599	56940515
chr17	56940543	56941142
chr17	56944622	56945192
chr17	56949826	56950425
chr17	56960756	56961362
chr17	56976818	56977418
chr17	56977820	56978435
chr17	56985239	56986353
chr17	56989389	56989981
chr17	57002434	57002797
chr17	57004916	57005562
chr17	57009874	57010486
chr17	57015694	57015889
chr17	57032229	57034065
chr17	57035775	57036615
chr17	57043156	57043757
chr17	57045413	57047373
chr17	57051678	57052278
chr17	57054127	57054845
chr17	57061721	57062325
chr17	57067082	57067681
chr17	57068162	57068726
chr17	57078543	57079123
chr17	57084781	57086729
chr17	57091072	57091757
chr17	57092143	57092744
chr17	57096650	57097328
chr17	57097622	57098525
chr17	57099519	57100118
chr17	57102527	57103121
chr17	57106420	57107030
chr17	57108965	57110594
chr17	57110881	57111521
chr17	57112862	57113515
chr17	57113933	57114543
chr17	57115259	57115881
chr17	57115956	57116385
chr17	57121224	57122247
chr17	57122595	57123199
chr17	57130851	57131455
chr17	57135579	57136885
chr17	57142847	57143460
chr17	57146415	57147001
chr17	57149092	57149498
chr17	57170787	57171385
chr17	57175325	57175907
chr17	57184087	57184755
chr17	57186533	57187143
chr17	57191278	57191828
chr17	57195978	57196507
chr17	57200531	57200897
chr17	57211852	57212392
chr17	57237167	57237503
chr17	57242013	57242624
chr17	57243007	57243620
chr17	57255515	57257296
chr17	57266638	57267547
chr17	57269111	57269700
chr17	57270618	57271217
chr17	57272040	57272371
chr17	57280685	57281254
chr17	57283543	57284125
chr17	57285136	57285735
chr17	57287619	57290101
chr17	57293024	57293641
chr17	57294676	57294693
chr17	57294964	57295617
chr17	57302752	57303351
chr17	57305889	57306429
chr17	57308680	57309282
chr17	57309597	57310126
chr17	57311741	57312732
chr17	57314934	57315536
chr17	57323291	57323914
chr17	57323927	57323930
chr17	57323956	57324627
chr17	57329444	57330399
chr17	57331330	57331958
chr17	57337293	57337895
chr17	57338340	57338849
chr17	57340874	57341478
chr17	57350177	57351015
chr17	57355021	57356022
chr17	57356954	57357826
chr17	57360205	57360758
chr17	57365325	57365936
chr17	57366300	57367850
chr17	57368949	57369554
chr17	57375600	57376204
chr17	57377099	57377690
chr17	57379292	57379972
chr17	57380039	57380651
chr17	57383580	57384179
chr17	57391337	57391485
chr17	57391716	57391936
chr17	57396511	57397110
chr17	57401539	57402663
chr17	57403149	57403759
chr17	57404665	57405246
chr17	57406573	57407256
chr17	57407335	57407937
chr17	57408273	57408869
chr17	57413919	57414303
chr17	57414828	57415418
chr17	57415508	57416121
chr17	57419564	57420162
chr17	57420583	57420859
chr17	57422347	57423270
chr17	57424595	57425299
chr17	57431031	57431062
chr17	57431559	57432158
chr17	57432763	57433362
chr17	57440307	57441317
chr17	57443034	57443680
chr17	57444504	57445115
chr17	57451626	57452301
chr17	57455169	57456159
chr17	57456636	57457203
chr17	57459097	57459754
chr17	57462952	57463815
chr17	57464379	57464981
chr17	57467677	57468308
chr17	57473150	57474127
chr17	57477847	57479340
chr17	57480328	57480941
chr17	57486835	57487507
chr17	57487524	57488129
chr17	57488684	57489843
chr17	57496344	57496773
chr17	57497115	57497769
chr17	57499442	57499987
chr17	57500204	57500788
chr17	57500909	57501508
chr17	57506314	57506913
chr17	57507034	57507887
chr17	57509066	57509098
chr17	57517151	57517778
chr17	57518506	57519117
chr17	57519151	57519776
chr17	57523790	57524394
chr17	57527182	57527752
chr17	57531846	57532382
chr17	57532587	57533061
chr17	57534784	57535766
chr17	57537372	57538277
chr17	57541746	57542441
chr17	57548246	57548909
chr17	57551338	57551937
chr17	57552157	57552800
chr17	57553859	57554470
chr17	57554944	57555594
chr17	57559430	57560029
chr17	57563820	57564419
chr17	57567177	57567783
chr17	57570542	57571409
chr17	57572017	57572629
chr17	57573861	57574502
chr17	57577716	57578778
chr17	57579084	57579680
chr17	57580192	57580817
chr17	57583895	57584795
chr17	57585554	57586122
chr17	57588076	57588332
chr17	57589274	57589908
chr17	57593917	57594094
chr17	57594235	57594516
chr17	57597704	57598306
chr17	57598747	57599764
chr17	57601238	57601851
chr17	57603895	57604543
chr17	57604568	57605216
chr17	57605320	57605972
chr17	57615748	57616347
chr17	57619438	57620037
chr17	57622638	57623615
chr17	57625842	57626153
chr17	57626318	57627067
chr17	57629340	57629939
chr17	57632209	57632767
chr17	57639250	57639849
chr17	57651324	57652515
chr17	57657043	57657619
chr17	57662891	57663490
chr17	57668325	57668929
chr17	57671762	57672394
chr17	57677125	57677740
chr17	57679301	57679895
chr17	57682554	57683105
chr17	57685064	57685361
chr17	57685587	57686186
chr17	57695937	57696554
chr17	57697790	57698289
chr17	57699537	57700130
chr17	57701918	57702513
chr17	57707797	57708944
chr17	57714536	57715160
chr17	57715433	57716066
chr17	57718986	57719585
chr17	57720670	57721269
chr17	57723975	57724574
chr17	57724576	57725226
chr17	57727125	57727243
chr17	57727310	57728289
chr17	57731948	57732562
chr17	57735612	57736833
chr17	57737448	57738037
chr17	57741491	57741999
chr17	57744736	57745335
chr17	57747403	57748017
chr17	57750230	57752357
chr17	57755605	57756158
chr17	57761692	57762290
chr17	57766403	57766985
chr17	57767744	57768341
chr17	57772587	57773593
chr17	57774530	57775094
chr17	57776284	57776883
chr17	57781855	57783125
chr17	57783144	57783764
chr17	57784980	57785588
chr17	57789280	57789872
chr17	57807213	57807812
chr17	57810706	57811578
chr17	57816693	57817292
chr17	57817896	57818562
chr17	57832601	57832758
chr17	57832953	57833809
chr17	57833984	57834844
chr17	57839478	57840110
chr17	57846491	57847080
chr17	57849860	57850817
chr17	57851260	57852119
chr17	57853576	57854176
chr17	57857794	57858412
chr17	57860813	57861736
chr17	57861815	57862466
chr17	57862836	57862890
chr17	57862892	57863491
chr17	57868258	57868865
chr17	57874411	57875067
chr17	57875160	57875770
chr17	57880905	57881570
chr17	57881583	57882217
chr17	57890045	57891322
chr17	57892352	57893412
chr17	57895559	57896233
chr17	57898778	57899435
chr17	57899739	57900350
chr17	57902963	57903566
chr17	57905270	57905869
chr17	57911877	57912533
chr17	57913452	57914054
chr17	57915321	57916116
chr17	57917005	57917627
chr17	57917926	57918525
chr17	57921313	57921934
chr17	57924457	57925104
chr17	57926937	57927788
chr17	57935402	57936535
chr17	57936836	57937444
chr17	57939626	57941289
chr17	57941849	57942491
chr17	57942939	57943549
chr17	57946660	57947600
chr17	57948861	57950170
chr17	57950745	57951352
chr17	57954293	57956163
chr17	57965079	57966219
chr17	57974322	57975153
chr17	57975744	57976253
chr17	57986648	57987845
chr17	57987926	57988562
chr17	57988860	57989461
chr17	57994344	57994940
chr17	57995239	57995894
chr17	57995932	57996511
chr17	58006352	58006967
chr17	58007024	58007970
chr17	58046143	58047226
chr17	58054684	58055275
chr17	58059697	58060288
chr17	58060463	58061090
chr17	58065099	58065698
chr17	58066319	58066890
chr17	58082965	58084773
chr17	58089022	58089635
chr17	58109082	58109681
chr17	58112929	58113528
chr17	58120089	58120704
chr17	58121844	58122448
chr17	58152950	58153562
chr17	58156728	58158004
chr17	58172351	58172950
chr17	58176668	58177230
chr17	58184164	58185085
chr17	58186545	58187034
chr17	58189705	58190321
chr17	58193456	58193459
chr17	58193481	58194080
chr17	58194737	58195301
chr17	58198631	58199230
chr17	58199320	58200549
chr17	58202957	58203451
chr17	58204633	58205136
chr17	58205869	58206392
chr17	58206886	58207475
chr17	58219031	58219639
chr17	58228539	58229004
chr17	58232720	58233417
chr17	58242098	58242745
chr17	58249533	58250146
chr17	58254752	58255379
chr17	58256920	58257467
chr17	58267283	58267882
chr17	58272925	58273070
chr17	58273105	58273524
chr17	58277617	58278242
chr17	58278529	58280179
chr17	58288243	58288842
chr17	58301488	58302096
chr17	58304168	58305073
chr17	58308209	58308850
chr17	58310702	58311301
chr17	58317268	58317878
chr17	58323573	58324803
chr17	58328602	58329203
chr17	58329277	58329965
chr17	58331147	58331826
chr17	58332248	58332920
chr17	58335774	58336373
chr17	58336386	58337021
chr17	58337352	58338503
chr17	58338804	58339459
chr17	58344114	58345344
chr17	58351935	58352549
chr17	58352766	58353448
chr17	58357707	58357964
chr17	58358172	58358306
chr17	58358356	58358955
chr17	58360617	58361200
chr17	58364612	58364875
chr17	58370629	58371240
chr17	58375691	58376330
chr17	58382463	58383056
chr17	58391372	58391975
chr17	58415195	58415827
chr17	58417361	58417980
chr17	58447372	58447981
chr17	58476698	58477257
chr17	58487373	58488810
chr17	58488821	58488939
chr17	58495041	58495653
chr17	58504913	58505583
chr17	58506967	58507854
chr17	58508283	58508875
chr17	58514324	58514933
chr17	58517688	58518342
chr17	58518467	58519072
chr17	58525079	58525764
chr17	58526142	58527304
chr17	58527814	58528412
chr17	58529118	58529697
chr17	58531144	58532408
chr17	58534978	58535612
chr17	58538857	58539536
chr17	58541137	58541621
chr17	58557862	58558461
chr17	58561660	58562227
chr17	58577512	58578128
chr17	58587520	58588167
chr17	58605254	58605569
chr17	58614050	58614585
chr17	58614603	58615225
chr17	58615873	58616431
chr17	58621509	58621853
chr17	58622703	58623302
chr17	58626786	58627384
chr17	58631454	58632411
chr17	58658916	58659829
chr17	58666622	58667250
chr17	58679904	58680503
chr17	58691735	58692884
chr17	58702585	58703184
chr17	58710850	58711453
chr17	58755546	58757257
chr17	58808498	58809101
chr17	58822617	58823213
chr17	58863312	58863701
chr17	58947765	58948364
chr17	58952160	58952625
chr17	58959841	58960430
chr17	58965135	58965716
chr17	58988322	58988822
chr17	58991551	58992238
chr17	58992343	58993109
chr17	58994824	58995413
chr17	58995923	58996068
chr17	59001311	59001938
chr17	59002711	59003286
chr17	59004765	59005370
chr17	59006355	59006954
chr17	59008317	59008374
chr17	59008375	59008916
chr17	59038647	59039246
chr17	59043959	59044547
chr17	59090421	59090973
chr17	59093739	59094392
chr17	59106009	59107252
chr17	59112806	59113405
chr17	59121294	59121893
chr17	59141159	59141650
chr17	59143771	59144370
chr17	59146072	59146194
chr17	59154997	59155618
chr17	59163553	59164070
chr17	59165785	59166400
chr17	59172275	59173184
chr17	59209311	59210360
chr17	59220173	59221101
chr17	59230747	59231416
chr17	59277002	59278915
chr17	59287302	59287912
chr17	59290306	59290905
chr17	59291303	59291521
chr17	59310760	59311457
chr17	59315886	59316374
chr17	59316836	59317459
chr17	59324194	59324642
chr17	59329433	59330050
chr17	59330483	59331086
chr17	59331311	59331933
chr17	59332149	59332769
chr17	59338398	59338997
chr17	59340729	59341328
chr17	59342646	59343209
chr17	59347821	59347849
chr17	59347948	59348547
chr17	59353020	59353627
chr17	59354273	59354876
chr17	59355212	59356176
chr17	59357849	59358410
chr17	59365162	59366531
chr17	59366961	59367627
chr17	59370775	59371946
chr17	59371999	59372763
chr17	59373803	59374454
chr17	59378497	59379099
chr17	59381659	59382669
chr17	59387216	59388487
chr17	59388939	59389071
chr17	59393807	59394561
chr17	59396446	59396993
chr17	59397274	59398167
chr17	59399758	59400373
chr17	59405254	59405424
chr17	59406194	59407457
chr17	59413630	59414233
chr17	59415310	59415909
chr17	59422896	59423934
chr17	59425138	59426036
chr17	59427415	59428585
chr17	59433573	59434165
chr17	59436807	59437414
chr17	59440075	59440612
chr17	59440662	59441265
chr17	59456408	59457087
chr17	59464871	59465411
chr17	59466563	59466769
chr17	59487090	59487689
chr17	59490198	59490828
chr17	59500257	59500722
chr17	59504805	59505346
chr17	59514055	59514663
chr17	59521371	59522212
chr17	59533558	59534194
chr17	59534838	59535409
chr17	59565282	59566457
chr17	59619008	59620171
chr17	59620408	59621472
chr17	59628433	59629026
chr17	59632300	59632899
chr17	59634604	59635204
chr17	59635648	59636235
chr17	59638445	59639052
chr17	59640343	59641185
chr17	59676533	59677092
chr17	59684421	59684998
chr17	59692593	59693201
chr17	59693505	59694059
chr17	59697500	59698153
chr17	59707280	59707880
chr17	59716783	59717559
chr17	59722338	59722937
chr17	59723863	59724462
chr17	59726909	59727508
chr17	59729316	59730078
chr17	59735950	59736493
chr17	59736519	59736549
chr17	59746740	59747337
chr17	59751644	59752243
chr17	59752759	59753940
chr17	59754526	59755121
chr17	59758644	59759286
chr17	59764274	59764706
chr17	59765916	59766515
chr17	59770352	59770949
chr17	59771880	59772437
chr17	59774701	59775292
chr17	59782646	59783411
chr17	59786366	59786993
chr17	59788682	59788688
chr17	59788715	59789281
chr17	59790955	59791548
chr17	59792985	59793853
chr17	59796857	59797456
chr17	59804098	59804846
chr17	59807273	59808047
chr17	59808938	59809434
chr17	59827636	59828235
chr17	59828754	59829782
chr17	59829829	59830446
chr17	59830759	59831347
chr17	59837173	59838656
chr17	59838970	59839588
chr17	59842310	59843380
chr17	59843406	59844853
chr17	59845749	59846354
chr17	59846764	59847366
chr17	59848600	59849255
chr17	59851612	59852340
chr17	59853079	59853701
chr17	59859316	59859412
chr17	59863246	59864080
chr17	59875952	59876549
chr17	59886269	59886772
chr17	59892414	59893866
chr17	59900562	59900900
chr17	59964039	59965359
chr17	60005995	60006594
chr17	60016531	60017173
chr17	60026420	60027051
chr17	60036963	60037581
chr17	60038989	60039588
chr17	60043735	60044250
chr17	60078364	60079284
chr17	60086665	60087306
chr17	60088082	60088296
chr17	60088975	60089574
chr17	60090311	60090806
chr17	60094626	60095227
chr17	60095797	60096453
chr17	60102425	60103076
chr17	60106127	60106726
chr17	60107743	60108342
chr17	60134603	60136022
chr17	60139680	60140284
chr17	60140872	60141870
chr17	60142005	60142616
chr17	60142748	60143357
chr17	60149500	60150236
chr17	60150443	60151085
chr17	60154550	60155191
chr17	60161465	60162546
chr17	60162651	60164009
chr17	60166954	60167610
chr17	60169774	60171000
chr17	60174616	60175215
chr17	60176686	60177260
chr17	60212556	60213155
chr17	60304952	60305710
chr17	60307417	60308298
chr17	60326976	60328373
chr17	60328493	60329255
chr17	60344119	60344697
chr17	60356759	60357336
chr17	60357536	60358131
chr17	60359847	60360440
chr17	60364149	60364190
chr17	60384348	60384956
chr17	60385197	60385796
chr17	60391907	60392555
chr17	60398081	60398769
chr17	60404634	60405230
chr17	60408788	60409303
chr17	60421115	60421719
chr17	60421900	60422788
chr17	60426563	60427048
chr17	60429081	60429795
chr17	60435613	60436407
chr17	60441020	60441619
chr17	60456393	60456992
chr17	60469658	60470261
chr17	60505238	60505837
chr17	60505978	60506341
chr17	60506481	60506577
chr17	60512816	60513395
chr17	60518041	60518640
chr17	60518787	60518820
chr17	60525087	60525706
chr17	60525944	60526558
chr17	60554273	60554965
chr17	60558696	60559295
chr17	60559540	60560110
chr17	60560321	60560922
chr17	60569700	60570312
chr17	60571044	60571687
chr17	60573470	60574144
chr17	60577011	60578036
chr17	60586157	60586756
chr17	60593396	60593995
chr17	60599820	60600433
chr17	60601032	60601635
chr17	60601817	60602422
chr17	60609748	60610212
chr17	60613257	60614334
chr17	60630205	60630811
chr17	60630965	60631538
chr17	60632241	60632734
chr17	60638622	60639227
chr17	60641667	60642268
chr17	60668399	60668871
chr17	60677445	60678082
chr17	60715829	60716227
chr17	60720638	60721243
chr17	60754131	60754730
chr17	60766683	60767282
chr17	60769234	60769840
chr17	60780042	60780641
chr17	60792028	60792823
chr17	60810011	60810717
chr17	60899007	60899501
chr17	60940977	60941580
chr17	60941893	60942492
chr17	60971655	60972261
chr17	61002730	61003331
chr17	61005350	61005959
chr17	61007833	61008448
chr17	61009486	61010096
chr17	61011186	61011781
chr17	61018806	61019405
chr17	61054310	61054909
chr17	61065206	61065783
chr17	61128406	61129323
chr17	61130527	61131126
chr17	61135717	61136343
chr17	61139155	61139766
chr17	61145014	61145739
chr17	61157395	61158007
chr17	61179159	61179752
chr17	61196229	61196820
chr17	61203675	61204316
chr17	61208482	61209083
chr17	61209732	61210339
chr17	61219405	61220302
chr17	61222929	61223253
chr17	61232702	61233357
chr17	61235602	61236206
chr17	61238515	61239130
chr17	61247322	61247924
chr17	61248294	61248959
chr17	61250823	61251422
chr17	61252156	61252755
chr17	61253264	61253869
chr17	61260329	61261526
chr17	61279241	61279908
chr17	61285763	61286534
chr17	61291842	61292475
chr17	61294669	61295270
chr17	61301862	61302472
chr17	61308330	61308904
chr17	61313324	61314215
chr17	61314236	61315326
chr17	61322155	61322754
chr17	61322853	61323474
chr17	61323495	61324921
chr17	61325306	61325974
chr17	61330923	61331714
chr17	61335167	61336402
chr17	61337170	61337769
chr17	61338400	61339478
chr17	61344960	61345580
chr17	61352227	61352898
chr17	61353002	61353670
chr17	61353683	61354351
chr17	61356640	61357231
chr17	61358707	61359321
chr17	61366191	61367364
chr17	61368147	61368732
chr17	61372347	61372965
chr17	61374224	61374823
chr17	61377016	61377625
chr17	61379319	61379923
chr17	61383528	61384566
chr17	61389819	61390881
chr17	61396064	61396677
chr17	61396909	61397844
chr17	61399453	61400066
chr17	61403113	61403715
chr17	61409415	61410018
chr17	61410662	61412834
chr17	61416657	61417267
chr17	61424146	61424745
chr17	61425985	61426584
chr17	61443023	61444643
chr17	61451309	61452926
chr17	61454455	61455057
chr17	61456849	61457448
chr17	61457492	61457550
chr17	61462268	61462867
chr17	61467459	61468067
chr17	61479073	61479672
chr17	61482799	61483639
chr17	61489986	61490178
chr17	61493043	61493646
chr17	61494533	61494665
chr17	61495449	61496048
chr17	61554372	61554971
chr17	61574740	61575339
chr17	61590899	61591464
chr17	61593379	61593976
chr17	61673446	61673577
chr17	61811539	61811708
chr17	61837106	61837711
chr17	61862793	61863899
chr17	61888444	61888453
chr17	61927676	61928329
chr17	61934825	61935404
chr17	61936923	61938114
chr17	61941360	61941561
chr17	61968287	61968855
chr17	61970608	61970744
chr17	61971480	61972079
chr17	61978018	61978035
chr17	61980552	61981144
chr17	61991271	61991735
chr17	62018332	62018794
chr17	62030059	62030762
chr17	62037874	62038463
chr17	62052922	62053521
chr17	62059779	62059851
chr17	62064758	62065396
chr17	62065702	62066355
chr17	62109326	62109937
chr17	62136976	62138045
chr17	62138388	62138394
chr17	62138746	62140074
chr17	62140937	62141370
chr17	62187310	62187850
chr17	62206545	62207144
chr17	62216705	62217427
chr17	62221056	62221466
chr17	62262749	62263049
chr17	62268208	62268790
chr17	62323006	62323557
chr17	62381360	62381925
chr17	62423530	62424181
chr17	62465184	62465768
chr17	62470604	62471208
chr17	62477554	62478303
chr17	62478315	62478964
chr17	62478987	62480100
chr17	62486094	62486737
chr17	62487106	62487705
chr17	62487923	62488268
chr17	62518674	62518756
chr17	62519261	62519273
chr17	62545990	62546560
chr17	62553004	62553604
chr17	62555591	62556189
chr17	62562570	62563120
chr17	62573081	62573637
chr17	62581714	62582308
chr17	62584094	62584642
chr17	62587473	62588596
chr17	62591205	62591829
chr17	62597878	62598486
chr17	62601326	62601933
chr17	62611218	62611817
chr17	62612076	62612759
chr17	62614018	62614617
chr17	62617680	62617833
chr17	62618022	62618279
chr17	62618781	62620413
chr17	62626604	62629219
chr17	62633486	62634095
chr17	62637648	62638247
chr17	62644402	62645114
chr17	62648099	62648976
chr17	62652230	62652903
chr17	62653008	62654866
chr17	62664557	62665171
chr17	62665884	62667514
chr17	62670096	62670642
chr17	62671436	62672040
chr17	62672180	62672792
chr17	62675237	62675702
chr17	62678348	62678781
chr17	62679575	62681356
chr17	62681829	62682047
chr17	62688704	62689912
chr17	62693052	62693666
chr17	62694375	62695457
chr17	62696635	62697594
chr17	62703100	62704932
chr17	62705010	62706248
chr17	62710151	62710735
chr17	62712008	62712607
chr17	62714765	62715273
chr17	62715669	62716268
chr17	62716753	62717930
chr17	62724276	62725179
chr17	62725621	62726048
chr17	62727691	62728786
chr17	62739675	62740580
chr17	62749891	62750454
chr17	62750469	62751250
chr17	62752579	62753199
chr17	62754988	62755780
chr17	62762344	62762388
chr17	62762540	62762943
chr17	62773064	62773663
chr17	62773945	62774024
chr17	62778763	62779403
chr17	62780202	62780804
chr17	62802502	62803143
chr17	62807657	62808638
chr17	62819707	62820411
chr17	62821643	62822578
chr17	62861116	62861715
chr17	62882156	62882767
chr17	62886244	62886659
chr17	62891996	62892598
chr17	62892806	62893413
chr17	62895563	62896162
chr17	62898135	62898990
chr17	62899123	62899970
chr17	62916729	62917756
chr17	62918531	62919130
chr17	62949994	62950610
chr17	62950791	62951390
chr17	62965566	62966466
chr17	62966566	62967175
chr17	62968364	62968972
chr17	62986053	62987623
chr17	62995199	62995813
chr17	63017581	63018180
chr17	63040720	63040761
chr17	63066067	63066688
chr17	63082876	63083461
chr17	63086708	63087286
chr17	63113082	63113681
chr17	63140098	63140708
chr17	63191433	63192037
chr17	63232540	63233534
chr17	63249186	63249807
chr17	63261260	63261814
chr17	63273987	63274592
chr17	63275284	63275883
chr17	63277736	63278335
chr17	63304450	63305404
chr17	63332325	63332809
chr17	63335046	63335183
chr17	63339885	63340484
chr17	63356167	63356812
chr17	63361043	63361833
chr17	63362269	63363074
chr17	63378250	63378850
chr17	63394893	63396106
chr17	63399229	63400302
chr17	63402322	63403307
chr17	63404894	63405493
chr17	63405931	63406530
chr17	63406618	63407217
chr17	63411971	63412570
chr17	63420357	63421085
chr17	63425276	63425943
chr17	63433082	63434610
chr17	63434739	63436106
chr17	63436634	63437748
chr17	63440063	63440813
chr17	63445514	63447108
chr17	63447467	63448050
chr17	63450435	63451034
chr17	63452638	63453662
chr17	63460547	63461318
chr17	63461464	63462063
chr17	63462451	63463053
chr17	63468583	63468942
chr17	63474120	63474728
chr17	63476400	63478138
chr17	63478769	63479377
chr17	63484739	63485081
chr17	63486995	63487440
chr17	63491316	63491877
chr17	63496139	63497628
chr17	63497672	63498271
chr17	63499060	63499676
chr17	63507455	63508031
chr17	63513767	63514322
chr17	63516929	63517424
chr17	63522830	63523492
chr17	63529899	63530461
chr17	63535634	63536201
chr17	63537996	63538675
chr17	63543095	63543694
chr17	63549928	63550550
chr17	63555632	63556245
chr17	63578396	63578995
chr17	63579575	63580191
chr17	63581324	63581747
chr17	63583288	63583834
chr17	63588898	63589421
chr17	63591488	63592134
chr17	63592943	63593530
chr17	63600527	63601187
chr17	63610650	63611249
chr17	63612114	63612715
chr17	63621826	63623583
chr17	63629091	63630074
chr17	63633932	63634714
chr17	63635737	63636339
chr17	63636368	63637010
chr17	63641528	63642192
chr17	63645615	63646266
chr17	63649670	63650322
chr17	63650961	63651545
chr17	63652939	63653536
chr17	63665345	63666145
chr17	63675108	63676445
chr17	63681393	63682147
chr17	63684937	63685606
chr17	63689202	63689801
chr17	63697785	63698394
chr17	63699074	63699733
chr17	63699858	63700763
chr17	63700926	63701526
chr17	63701664	63702715
chr17	63707128	63707616
chr17	63710241	63710841
chr17	63711153	63711322
chr17	63714413	63715064
chr17	63736057	63736307
chr17	63741533	63742143
chr17	63742189	63743169
chr17	63749552	63749999
chr17	63751706	63752322
chr17	63761083	63761682
chr17	63773424	63774940
chr17	63787250	63787428
chr17	63813895	63814287
chr17	63817833	63818432
chr17	63819467	63820645
chr17	63826793	63827699
chr17	63834743	63835344
chr17	63838433	63839036
chr17	63841551	63842194
chr17	63842783	63843388
chr17	63843447	63844050
chr17	63848643	63849905
chr17	63856364	63857536
chr17	63859252	63859644
chr17	63865970	63867151
chr17	63881180	63881793
chr17	63881839	63882709
chr17	63888825	63889995
chr17	63899160	63899769
chr17	63901252	63901837
chr17	63907295	63907894
chr17	63909973	63910572
chr17	63911171	63912106
chr17	63917632	63918787
chr17	63918818	63919695
chr17	63930318	63930991
chr17	63931089	63931720
chr17	63932009	63932716
chr17	63940451	63941042
chr17	63946281	63947246
chr17	63954139	63954959
chr17	63960274	63960873
chr17	63961292	63962258
chr17	63963060	63963671
chr17	63969185	63969796
chr17	63974175	63975141
chr17	63976699	63977242
chr17	63980217	63980857
chr17	63983219	63983875
chr17	63984926	63985615
chr17	63985625	63985637
chr17	63987167	63987764
chr17	63990270	63990943
chr17	63997537	63998869
chr17	64001692	64002309
chr17	64005585	64006185
chr17	64006657	64007297
chr17	64007362	64008517
chr17	64014816	64015138
chr17	64019885	64021174
chr17	64024006	64024602
chr17	64025608	64026210
chr17	64028767	64029372
chr17	64036219	64036818
chr17	64037078	64037682
chr17	64038157	64038932
chr17	64042760	64043587
chr17	64043790	64044805
chr17	64048645	64049247
chr17	64052999	64053548
chr17	64054120	64054719
chr17	64055129	64055710
chr17	64062973	64063604
chr17	64063626	64064242
chr17	64066445	64067134
chr17	64074130	64074729
chr17	64074773	64075389
chr17	64077281	64077887
chr17	64082113	64082160
chr17	64083460	64084441
chr17	64084553	64085152
chr17	64091458	64092543
chr17	64099976	64100054
chr17	64103649	64104260
chr17	64115223	64115822
chr17	64117939	64118036
chr17	64118218	64119143
chr17	64120920	64121544
chr17	64129844	64130513
chr17	64130566	64131172
chr17	64137103	64137681
chr17	64140074	64140524
chr17	64145582	64146192
chr17	64146214	64146816
chr17	64147847	64148445
chr17	64148530	64149133
chr17	64152316	64152899
chr17	64154567	64155205
chr17	64155964	64157191
chr17	64159107	64159714
chr17	64162362	64162957
chr17	64164513	64165166
chr17	64165270	64165869
chr17	64170144	64170743
chr17	64170857	64171588
chr17	64172325	64172926
chr17	64174501	64175557
chr17	64175910	64176977
chr17	64185026	64186158
chr17	64188067	64188591
chr17	64190287	64191036
chr17	64192485	64192727
chr17	64200168	64201124
chr17	64202574	64204140
chr17	64213614	64214413
chr17	64215227	64215781
chr17	64216403	64217011
chr17	64217017	64217762
chr17	64226807	64227370
chr17	64228423	64228908
chr17	64229957	64231467
chr17	64234186	64234876
chr17	64240074	64240711
chr17	64240800	64241584
chr17	64244035	64244617
chr17	64250975	64251520
chr17	64253176	64253718
chr17	64262268	64262952
chr17	64263076	64263715
chr17	64275990	64276589
chr17	64277013	64277624
chr17	64277716	64278318
chr17	64278414	64278513
chr17	64278525	64279150
chr17	64281829	64283201
chr17	64284635	64284749
chr17	64287422	64288021
chr17	64289529	64290128
chr17	64294645	64295228
chr17	64296267	64296953
chr17	64297320	64297456
chr17	64299323	64299908
chr17	64306762	64307701
chr17	64309608	64310208
chr17	64314817	64315712
chr17	64320629	64321781
chr17	64326314	64326927
chr17	64327184	64328524
chr17	64331253	64332931
chr17	64333576	64334543
chr17	64340413	64341012
chr17	64341990	64342512
chr17	64344218	64344847
chr17	64345532	64346547
chr17	64354860	64356435
chr17	64357307	64357921
chr17	64362771	64363391
chr17	64369469	64370106
chr17	64372277	64372868
chr17	64373591	64374240
chr17	64377732	64378346
chr17	64378947	64379550
chr17	64385069	64386074
chr17	64387378	64387991
chr17	64390507	64391582
chr17	64402617	64403503
chr17	64404527	64405134
chr17	64406648	64407288
chr17	64411801	64412565
chr17	64418410	64419502
chr17	64420037	64420951
chr17	64442047	64443145
chr17	64448824	64449971
chr17	64456923	64457535
chr17	64460887	64461488
chr17	64474101	64474700
chr17	64475086	64475685
chr17	64484089	64484487
chr17	64490910	64491722
chr17	64496773	64497817
chr17	64505231	64505850
chr17	64506072	64506676
chr17	64530495	64531075
chr17	64532318	64532907
chr17	64534059	64534658
chr17	64538484	64539348
chr17	64541806	64542412
chr17	64554238	64554616
chr17	64562520	64562907
chr17	64599230	64599857
chr17	64602334	64602969
chr17	64604368	64604992
chr17	64607637	64608235
chr17	64613151	64613995
chr17	64621247	64621819
chr17	64631736	64632335
chr17	64635943	64636555
chr17	64641357	64642001
chr17	64647145	64647744
chr17	64649007	64649624
chr17	64660999	64661910
chr17	64661998	64662616
chr17	64676547	64677076
chr17	64677201	64677779
chr17	64679506	64680265
chr17	64680638	64681237
chr17	64684076	64684755
chr17	64686634	64687226
chr17	64689045	64689669
chr17	64694122	64694730
chr17	64699674	64700273
chr17	64706934	64707545
chr17	64708834	64709469
chr17	64712640	64713239
chr17	64713609	64714216
chr17	64720172	64720771
chr17	64724105	64724724
chr17	64727883	64728449
chr17	64732284	64733099
chr17	64733950	64734558
chr17	64736777	64737385
chr17	64740904	64741508
chr17	64741810	64742742
chr17	64747486	64748273
chr17	64748535	64749155
chr17	64750708	64751365
chr17	64754754	64755194
chr17	64764557	64765898
chr17	64767133	64768148
chr17	64776674	64777274
chr17	64777626	64778235
chr17	64779970	64781078
chr17	64781283	64781883
chr17	64786209	64786760
chr17	64792648	64793334
chr17	64794425	64795024
chr17	64797618	64798229
chr17	64799698	64801098
chr17	64808304	64808956
chr17	64809703	64810302
chr17	64814843	64815330
chr17	64815387	64815442
chr17	64830293	64830598
chr17	64833975	64834561
chr17	64836416	64838222
chr17	64846856	64847485
chr17	64847693	64848560
chr17	64897099	64897706
chr17	64903961	64904589
chr17	64918701	64919842
chr17	64927452	64928056
chr17	64934559	64935222
chr17	64938772	64939377
chr17	64953009	64953585
chr17	64955053	64955656
chr17	64961694	64962295
chr17	64965689	64966301
chr17	64975253	64975859
chr17	64985623	64986827
chr17	64988663	64989543
chr17	64990896	64991404
chr17	64994651	64995225
chr17	64995544	64996143
chr17	65007545	65008108
chr17	65013766	65014386
chr17	65016187	65016311
chr17	65017304	65017911
chr17	65018757	65019356
chr17	65020452	65020700
chr17	65023693	65024320
chr17	65024834	65025315
chr17	65027132	65027731
chr17	65036052	65036259
chr17	65037133	65037689
chr17	65038344	65038914
chr17	65041368	65042381
chr17	65047863	65048463
chr17	65048918	65049516
chr17	65055593	65056229
chr17	65056450	65057241
chr17	65057514	65058143
chr17	65062542	65063035
chr17	65066743	65067529
chr17	65071754	65072362
chr17	65073634	65074161
chr17	65074565	65075232
chr17	65078300	65078902
chr17	65085377	65086594
chr17	65099765	65100382
chr17	65100483	65101096
chr17	65106498	65107108
chr17	65122650	65123755
chr17	65128966	65129472
chr17	65131175	65131365
chr17	65137040	65137658
chr17	65143002	65143559
chr17	65144119	65144718
chr17	65151991	65152539
chr17	65156297	65156950
chr17	65164000	65164672
chr17	65166765	65167325
chr17	65170714	65171365
chr17	65173262	65173948
chr17	65179070	65180178
chr17	65181420	65182019
chr17	65182087	65182751
chr17	65189425	65190024
chr17	65194661	65195449
chr17	65196433	65196945
chr17	65198457	65199088
chr17	65202748	65203638
chr17	65203893	65204548
chr17	65210383	65210918
chr17	65212198	65212788
chr17	65223154	65223233
chr17	65223258	65223857
chr17	65224590	65225465
chr17	65228004	65229248
chr17	65231572	65232414
chr17	65243615	65244273
chr17	65254066	65254638
chr17	65261052	65261651
chr17	65270867	65271458
chr17	65278178	65279352
chr17	65279801	65280400
chr17	65294046	65294671
chr17	65303680	65303696
chr17	65303700	65304368
chr17	65304970	65305424
chr17	65311152	65311604
chr17	65324637	65325533
chr17	65330465	65330977
chr17	65356489	65356905
chr17	65361404	65362003
chr17	65364301	65364875
chr17	65370550	65371309
chr17	65371594	65372204
chr17	65402396	65402995
chr17	65403061	65403893
chr17	65414846	65414964
chr17	65418521	65419125
chr17	65423206	65423853
chr17	65430332	65430936
chr17	65438057	65438656
chr17	65438794	65439345
chr17	65442302	65442768
chr17	65446185	65446645
chr17	65446990	65447594
chr17	65455818	65456901
chr17	65463025	65463795
chr17	65470722	65471321
chr17	65472407	65473048
chr17	65473250	65473878
chr17	65485683	65486318
chr17	65487067	65487337
chr17	65495221	65495820
chr17	65496710	65497309
chr17	65498968	65499364
chr17	65513980	65515027
chr17	65516371	65516867
chr17	65518141	65518740
chr17	65519300	65519899
chr17	65522667	65523007
chr17	65524890	65525445
chr17	65530467	65532602
chr17	65536978	65538812
chr17	65546080	65546704
chr17	65547292	65547892
chr17	65554140	65555172
chr17	65555911	65556877
chr17	65560054	65562408
chr17	65564767	65565372
chr17	65572838	65573195
chr17	65577095	65577694
chr17	65583774	65584386
chr17	65584774	65585390
chr17	65587521	65588137
chr17	65588314	65588940
chr17	65594135	65595100
chr17	65595144	65595755
chr17	65599592	65600170
chr17	65603987	65604586
chr17	65606893	65607480
chr17	65617370	65617968
chr17	65628148	65628795
chr17	65630322	65630879
chr17	65638475	65639076
chr17	65650013	65650609
chr17	65660513	65661112
chr17	65672976	65673564
chr17	65680805	65680844
chr17	65730830	65731332
chr17	65742577	65743177
chr17	65750506	65751111
chr17	65774200	65775516
chr17	65775993	65776592
chr17	65784224	65784796
chr17	65797711	65798310
chr17	65837082	65837681
chr17	65849981	65851064
chr17	65865307	65866654
chr17	65866915	65867500
chr17	65896799	65897378
chr17	65902714	65903336
chr17	65918792	65919394
chr17	65925406	65926021
chr17	65931420	65932092
chr17	65953495	65954066
chr17	65959527	65960119
chr17	65975689	65976288
chr17	65990465	65991116
chr17	66003446	66004006
chr17	66013535	66014532
chr17	66040273	66040872
chr17	66076432	66077040
chr17	66088023	66088673
chr17	66154967	66155555
chr17	66155844	66156430
chr17	66164197	66164684
chr17	66165431	66165441
chr17	66165444	66166030
chr17	66190819	66191832
chr17	66191876	66192548
chr17	66197402	66198001
chr17	66200511	66201164
chr17	66203650	66204438
chr17	66207906	66208505
chr17	66248142	66248767
chr17	66249496	66250093
chr17	66254932	66255537
chr17	66267519	66268085
chr17	66275726	66276064
chr17	66276201	66276777
chr17	66280744	66281252
chr17	66302253	66302263
chr17	66302269	66303956
chr17	66311152	66311751
chr17	66330918	66331885
chr17	66337953	66338552
chr17	66340596	66341195
chr17	66345238	66345837
chr17	66348469	66349072
chr17	66349445	66350052
chr17	66350957	66351577
chr17	66364315	66364450
chr17	66369433	66370032
chr17	66374014	66374712
chr17	66376383	66377051
chr17	66382157	66382701
chr17	66387472	66388113
chr17	66390551	66391145
chr17	66392345	66392944
chr17	66393209	66393963
chr17	66404078	66404677
chr17	66404872	66406391
chr17	66413222	66413827
chr17	66415963	66417180
chr17	66420755	66421444
chr17	66426266	66426867
chr17	66431313	66432484
chr17	66433091	66434119
chr17	66437935	66438534
chr17	66441139	66441397
chr17	66447069	66447643
chr17	66450199	66450508
chr17	66451399	66452007
chr17	66454711	66455242
chr17	66459593	66460237
chr17	66460442	66461026
chr17	66461856	66462455
chr17	66462875	66463346
chr17	66466052	66466658
chr17	66466849	66467452
chr17	66468067	66469465
chr17	66470289	66470848
chr17	66476202	66476657
chr17	66480953	66481814
chr17	66492636	66493127
chr17	66493135	66493235
chr17	66501646	66502126
chr17	66507445	66508060
chr17	66508980	66509986
chr17	66512659	66513238
chr17	66521882	66522490
chr17	66523463	66524115
chr17	66525257	66525862
chr17	66531091	66531704
chr17	66532359	66532958
chr17	66533526	66534192
chr17	66540021	66540863
chr17	66541266	66541906
chr17	66547993	66549169
chr17	66552179	66552757
chr17	66558513	66559112
chr17	66567093	66567693
chr17	66574026	66574625
chr17	66578639	66579271
chr17	66580165	66581632
chr17	66589738	66590284
chr17	66595747	66595984
chr17	66602555	66603555
chr17	66603784	66604354
chr17	66612895	66613494
chr17	66614790	66615382
chr17	66633240	66633839
chr17	66652702	66653381
chr17	66654239	66654864
chr17	66655805	66656348
chr17	66661257	66661888
chr17	66664024	66664623
chr17	66673656	66674461
chr17	66675143	66676068
chr17	66681590	66682808
chr17	66683106	66683705
chr17	66689044	66689639
chr17	66691463	66692399
chr17	66713412	66714725
chr17	66715587	66716186
chr17	66716535	66717134
chr17	66717592	66718036
chr17	66724792	66725409
chr17	66727555	66728428
chr17	66737389	66738008
chr17	66745966	66746245
chr17	66747620	66748219
chr17	66755070	66755729
chr17	66755821	66756105
chr17	66756115	66756420
chr17	66764143	66764745
chr17	66776869	66777126
chr17	66777772	66778123
chr17	66782638	66783237
chr17	66784877	66785162
chr17	66788863	66789760
chr17	66789813	66790374
chr17	66791269	66791931
chr17	66797773	66798372
chr17	66799774	66800665
chr17	66803204	66803885
chr17	66807064	66807732
chr17	66809596	66810193
chr17	66812016	66812677
chr17	66814473	66814532
chr17	66829202	66830024
chr17	66830314	66830373
chr17	66834948	66835698
chr17	66839905	66840504
chr17	66841799	66841879
chr17	66841889	66842398
chr17	66843417	66844016
chr17	66848740	66850716
chr17	66851851	66852338
chr17	66855093	66855702
chr17	66857367	66857595
chr17	66858164	66859277
chr17	66876989	66877840
chr17	66878754	66879353
chr17	66884705	66884750
chr17	66884761	66885775
chr17	66886425	66886975
chr17	66897935	66898995
chr17	66904747	66905754
chr17	66906513	66907134
chr17	66910783	66911406
chr17	66914979	66915583
chr17	66918113	66918712
chr17	66930895	66931494
chr17	66938757	66939356
chr17	66942264	66942366
chr17	66944333	66944784
chr17	66949394	66949993
chr17	66952013	66953140
chr17	66953566	66954172
chr17	66964229	66965319
chr17	66965342	66966381
chr17	66971505	66972047
chr17	66975562	66976182
chr17	66976592	66977231
chr17	66978330	66978939
chr17	66985766	66986365
chr17	66987881	66988823
chr17	66992794	66993385
chr17	66998257	66998863
chr17	66999596	67000181
chr17	67001569	67001872
chr17	67016067	67016845
chr17	67021440	67022042
chr17	67025410	67025913
chr17	67027123	67027786
chr17	67032557	67033448
chr17	67033511	67034127
chr17	67044228	67045420
chr17	67054948	67055432
chr17	67055916	67057370
chr17	67076212	67076810
chr17	67078151	67078779
chr17	67092602	67093025
chr17	67095167	67095766
chr17	67104589	67105152
chr17	67108344	67108943
chr17	67121281	67121892
chr17	67139683	67140282
chr17	67164163	67164748
chr17	67165083	67165694
chr17	67169962	67170561
chr17	67213051	67213669
chr17	67215220	67215798
chr17	67216479	67217078
chr17	67217713	67218048
chr17	67220947	67221553
chr17	67244453	67245572
chr17	67245655	67247135
chr17	67257692	67258304
chr17	67258738	67259348
chr17	67260139	67261190
chr17	67270226	67270801
chr17	67272441	67273050
chr17	67275978	67276577
chr17	67279364	67279963
chr17	67280203	67280810
chr17	67281621	67282168
chr17	67289466	67290066
chr17	67290886	67291485
chr17	67293153	67294195
chr17	67310178	67310990
chr17	67311998	67313238
chr17	67336717	67337301
chr17	67353089	67353721
chr17	67354031	67354630
chr17	67359745	67360352
chr17	67366312	67366951
chr17	67374515	67375120
chr17	67376964	67377600
chr17	67377633	67378527
chr17	67378530	67379254
chr17	67383995	67384592
chr17	67385393	67385992
chr17	67386852	67387463
chr17	67390493	67391117
chr17	67400700	67401271
chr17	67401811	67402079
chr17	67402219	67402810
chr17	67411143	67412523
chr17	67421729	67422820
chr17	67427316	67427915
chr17	67433011	67433697
chr17	67433718	67433725
chr17	67434072	67434721
chr17	67435000	67435583
chr17	67436001	67436863
chr17	67440877	67441641
chr17	67442848	67443469
chr17	67443628	67443794
chr17	67444118	67444726
chr17	67452606	67453059
chr17	67457699	67457930
chr17	67460504	67461304
chr17	67462634	67463224
chr17	67468705	67469889
chr17	67472450	67473060
chr17	67473881	67474773
chr17	67475276	67475893
chr17	67480880	67481442
chr17	67488054	67488667
chr17	67490488	67491528
chr17	67509875	67510838
chr17	67514977	67515945
chr17	67520377	67520987
chr17	67528873	67529479
chr17	67531172	67531785
chr17	67532248	67532847
chr17	67544245	67544833
chr17	67546437	67547047
chr17	67549710	67550336
chr17	67554193	67555086
chr17	67557389	67557421
chr17	67558664	67559852
chr17	67562038	67562593
chr17	67563981	67564573
chr17	67569721	67570759
chr17	67575239	67575838
chr17	67575990	67576506
chr17	67581157	67581767
chr17	67582623	67583222
chr17	67594248	67594715
chr17	67602909	67603497
chr17	67605115	67605717
chr17	67606380	67607312
chr17	67614820	67616134
chr17	67619990	67620166
chr17	67625380	67625799
chr17	67628342	67629021
chr17	67633507	67634161
chr17	67637823	67638454
chr17	67639918	67640536
chr17	67648313	67648927
chr17	67652430	67653029
chr17	67653626	67654225
chr17	67657734	67658328
chr17	67666944	67667547
chr17	67671383	67671986
chr17	67675350	67675950
chr17	67688241	67688832
chr17	67689449	67690052
chr17	67692384	67692964
chr17	67701974	67702128
chr17	67709836	67710474
chr17	67717524	67718128
chr17	67750892	67750949
chr17	67751158	67751766
chr17	67752971	67753570
chr17	67759331	67760166
chr17	67772680	67772733
chr17	67775978	67776532
chr17	67778869	67779730
chr17	67784204	67784823
chr17	67798958	67799567
chr17	67800278	67800897
chr17	67813206	67813645
chr17	67818508	67819034
chr17	67824585	67826756
chr17	67830343	67830942
chr17	67831669	67832247
chr17	67835435	67835793
chr17	67850809	67851408
chr17	67852591	67853359
chr17	67854307	67854905
chr17	67855312	67855900
chr17	67858378	67858986
chr17	67861141	67861331
chr17	67861967	67862505
chr17	67879602	67880191
chr17	67891680	67892283
chr17	67912520	67913119
chr17	67914399	67914998
chr17	67920120	67920720
chr17	67921610	67922050
chr17	67922385	67923209
chr17	67944038	67944630
chr17	67945248	67945847
chr17	67949013	67949612
chr17	67953199	67953618
chr17	67961399	67961901
chr17	67963150	67963750
chr17	67978084	67979232
chr17	67986742	67987911
chr17	67993473	67994572
chr17	67995449	67996116
chr17	68006701	68007449
chr17	68011012	68011643
chr17	68019714	68020387
chr17	68029779	68029856
chr17	68030010	68030378
chr17	68035349	68036472
chr17	68047728	68048344
chr17	68051795	68052394
chr17	68052777	68054182
chr17	68054366	68054985
chr17	68057398	68057997
chr17	68059608	68060207
chr17	68061311	68062295
chr17	68070509	68071560
chr17	68072963	68073427
chr17	68080354	68081276
chr17	68085595	68086196
chr17	68086554	68086569
chr17	68086909	68087545
chr17	68089729	68090387
chr17	68096067	68096565
chr17	68101292	68102500
chr17	68107283	68107891
chr17	68115988	68117044
chr17	68127268	68127793
chr17	68133228	68135948
chr17	68151891	68152948
chr17	68161516	68162320
chr17	68169102	68170023
chr17	68172286	68172887
chr17	68179357	68180513
chr17	68182750	68183817
chr17	68184040	68184647
chr17	68184686	68184707
chr17	68195947	68196622
chr17	68196712	68197773
chr17	68199277	68199840
chr17	68200658	68201270
chr17	68204621	68206395
chr17	68207405	68208004
chr17	68213336	68213935
chr17	68215321	68215985
chr17	68222090	68222150
chr17	68222465	68222689
chr17	68228694	68230741
chr17	68234830	68236035
chr17	68237214	68238229
chr17	68247638	68248245
chr17	68253559	68254132
chr17	68255507	68256071
chr17	68258881	68259549
chr17	68262351	68263919
chr17	68273658	68274344
chr17	68282958	68283537
chr17	68290150	68292739
chr17	68301901	68302758
chr17	68306712	68307694
chr17	68312127	68313121
chr17	68314814	68315416
chr17	68318264	68318863
chr17	68319253	68319885
chr17	68320272	68320871
chr17	68324912	68325390
chr17	68334414	68334953
chr17	68343359	68344084
chr17	68344516	68345140
chr17	68346336	68347001
chr17	68351243	68351851
chr17	68355873	68357099
chr17	68359098	68359128
chr17	68359640	68360239
chr17	68368277	68368908
chr17	68378081	68378684
chr17	68378699	68379365
chr17	68383311	68384542
chr17	68386336	68386949
chr17	68391041	68392026
chr17	68396060	68397253
chr17	68398918	68399550
chr17	68399716	68400710
chr17	68413399	68414433
chr17	68417184	68417759
chr17	68419960	68420559
chr17	68425836	68425838
chr17	68425868	68426435
chr17	68428392	68428991
chr17	68431084	68432572
chr17	68435837	68436889
chr17	68437917	68438525
chr17	68440907	68441948
chr17	68442348	68442723
chr17	68443112	68443719
chr17	68447889	68448487
chr17	68450295	68451274
chr17	68456542	68458093
chr17	68462521	68463445
chr17	68466010	68466794
chr17	68468184	68469331
chr17	68471816	68472352
chr17	68472574	68473173
chr17	68474205	68474811
chr17	68488188	68488728
chr17	68489878	68490477
chr17	68491108	68492710
chr17	68493187	68493824
chr17	68497864	68499265
chr17	68509578	68510183
chr17	68511375	68512710
chr17	68517892	68518914
chr17	68519017	68519691
chr17	68519846	68520461
chr17	68520991	68521590
chr17	68522574	68523158
chr17	68530056	68530655
chr17	68533708	68534305
chr17	68537171	68537801
chr17	68539376	68541182
chr17	68541757	68542397
chr17	68542599	68543198
chr17	68544423	68545026
chr17	68554427	68554998
chr17	68559889	68560484
chr17	68561206	68561798
chr17	68564432	68565219
chr17	68565541	68566140
chr17	68576121	68576155
chr17	68576188	68577691
chr17	68580056	68580177
chr17	68580229	68580872
chr17	68591434	68592048
chr17	68592627	68593226
chr17	68595275	68595905
chr17	68599648	68600928
chr17	68600952	68602443
chr17	68602868	68603488
chr17	68613776	68614445
chr17	68624659	68625770
chr17	68625956	68626546
chr17	68627866	68628520
chr17	68633933	68634382
chr17	68646800	68647399
chr17	68657152	68657767
chr17	68674457	68675056
chr17	68684683	68685282
chr17	68685732	68686331
chr17	68686453	68687120
chr17	68687369	68687512
chr17	68693747	68694346
chr17	68694925	68695534
chr17	68697902	68698505
chr17	68698605	68699267
chr17	68700181	68700750
chr17	68704802	68706188
chr17	68706870	68707573
chr17	68722587	68722761
chr17	68733028	68734249
chr17	68734329	68735431
chr17	68737984	68738587
chr17	68750380	68751100
chr17	68759274	68760354
chr17	68767408	68768007
chr17	68771729	68772632
chr17	68774144	68775195
chr17	68776344	68776915
chr17	68777175	68778249
chr17	68778314	68778926
chr17	68782788	68783397
chr17	68783666	68784494
chr17	68790822	68791443
chr17	68793592	68794352
chr17	68794551	68795182
chr17	68803532	68804092
chr17	68806288	68806887
chr17	68806946	68807121
chr17	68807945	68808555
chr17	68809058	68809638
chr17	68817660	68818236
chr17	68820760	68821411
chr17	68822569	68823168
chr17	68826682	68827259
chr17	68832338	68832983
chr17	68839997	68840596
chr17	68841384	68841522
chr17	68843340	68843929
chr17	68849540	68850146
chr17	68851988	68852561
chr17	68868000	68868234
chr17	68868589	68869193
chr17	68870037	68870661
chr17	68877300	68877884
chr17	68879511	68880182
chr17	68880421	68881124
chr17	68895651	68896250
chr17	68908864	68909652
chr17	68910114	68911549
chr17	68911590	68912189
chr17	68935084	68935622
chr17	68950648	68951323
chr17	68952998	68953738
chr17	68955119	68955732
chr17	68961115	68961743
chr17	68962988	68963674
chr17	68963857	68964463
chr17	68968947	68970138
chr17	68972004	68972620
chr17	68981172	68981773
chr17	68983799	68984350
chr17	68984764	68985218
chr17	69013425	69014018
chr17	69047173	69048118
chr17	69050823	69051394
chr17	69060770	69061381
chr17	69062441	69063040
chr17	69063079	69063088
chr17	69063552	69063678
chr17	69063816	69064151
chr17	69065498	69066058
chr17	69070345	69071583
chr17	69084742	69085341
chr17	69093019	69093880
chr17	69103484	69104056
chr17	69115644	69116306
chr17	69141580	69142179
chr17	69142330	69142929
chr17	69147335	69147963
chr17	69153097	69153697
chr17	69169768	69170328
chr17	69175623	69176220
chr17	69179451	69180049
chr17	69183718	69184448
chr17	69195816	69197202
chr17	69235288	69235953
chr17	69326792	69327440
chr17	69327453	69327557
chr17	69340932	69341147
chr17	69394581	69395204
chr17	69414347	69414952
chr17	69423319	69423928
chr17	69425342	69425901
chr17	69427968	69428012
chr17	69428026	69428761
chr17	69434097	69434734
chr17	69447606	69448219
chr17	69448241	69449054
chr17	69457565	69457582
chr17	69461363	69462488
chr17	69467153	69467752
chr17	69480044	69480643
chr17	69485271	69486033
chr17	69500385	69500984
chr17	69500988	69500994
chr17	69501368	69502527
chr17	69523145	69523749
chr17	69525869	69526479
chr17	69560833	69561427
chr17	69567041	69567640
chr17	69568932	69569945
chr17	69574453	69575062
chr17	69575328	69575927
chr17	69580560	69581159
chr17	69581208	69582106
chr17	69596090	69596640
chr17	69607038	69607640
chr17	69608977	69610004
chr17	69636541	69637084
chr17	69637236	69637854
chr17	69643658	69644267
chr17	69671465	69672064
chr17	69696555	69697167
chr17	69697885	69698301
chr17	69719546	69720083
chr17	69723653	69724231
chr17	69733259	69734097
chr17	69800728	69801879
chr17	69801912	69803061
chr17	69820782	69822075
chr17	69822359	69822967
chr17	69827933	69828545
chr17	69853429	69854314
chr17	69868356	69868694
chr17	69870002	69870601
chr17	69900659	69901288
chr17	69907338	69907953
chr17	69928574	69929117
chr17	69945701	69946308
chr17	69960627	69961233
chr17	69961400	69962000
chr17	70022056	70022655
chr17	70029453	70030038
chr17	70053378	70053981
chr17	70058377	70058965
chr17	70059529	70060128
chr17	70060304	70060880
chr17	70072783	70073379
chr17	70088125	70088722
chr17	70099803	70100402
chr17	70109368	70109970
chr17	70110190	70110950
chr17	70119862	70120836
chr17	70120986	70121056
chr17	70128679	70129278
chr17	70137231	70138694
chr17	70143537	70143638
chr17	70144116	70144722
chr17	70167922	70170102
chr17	70174787	70175569
chr17	70175972	70176555
chr17	70177360	70178266
chr17	70181263	70181868
chr17	70184659	70185258
chr17	70206319	70206918
chr17	70213926	70214525
chr17	70273899	70274478
chr17	70288433	70289031
chr17	70295639	70296251
chr17	70299204	70299792
chr17	70307264	70307890
chr17	70308450	70309049
chr17	70310047	70310664
chr17	70314386	70315006
chr17	70320555	70321443
chr17	70341645	70342244
chr17	70405617	70406207
chr17	70426564	70427155
chr17	70434420	70435022
chr17	70452975	70453509
chr17	70473032	70473631
chr17	70476323	70476950
chr17	70478733	70479374
chr17	70483377	70484749
chr17	70521783	70522389
chr17	70524955	70525554
chr17	70526054	70526454
chr17	70527334	70527933
chr17	70552251	70552854
chr17	70563051	70563719
chr17	70577390	70577998
chr17	70584123	70584722
chr17	70619012	70619156
chr17	70621453	70622060
chr17	70622281	70622886
chr17	70624099	70624701
chr17	70636421	70637020
chr17	70668649	70669248
chr17	70672019	70672618
chr17	70678140	70678557
chr17	70686708	70687285
chr17	70765131	70765722
chr17	70770248	70770796
chr17	70775556	70776156
chr17	70779577	70780182
chr17	70813448	70814047
chr17	70820503	70821051
chr17	70861119	70861505
chr17	70863811	70864410
chr17	70905663	70906273
chr17	70906674	70907283
chr17	70948117	70948737
chr17	71023575	71024181
chr17	71071742	71072340
chr17	71084122	71084721
chr17	71180832	71181426
chr17	71184678	71185283
chr17	71407846	71407943
chr17	71440304	71440903
chr17	71460839	71461439
chr17	71473103	71473722
chr17	71525322	71525917
chr17	71618899	71619498
chr17	71764393	71765000
chr17	71808552	71809062
chr17	71938221	71939123
chr17	71942515	71943156
chr17	71964474	71965087
chr17	71966002	71967017
chr17	71975131	71975743
chr17	71975853	71975887
chr17	71975894	71976493
chr17	71993348	71993977
chr17	72000302	72000862
chr17	72030201	72030869
chr17	72053354	72054003
chr17	72063415	72063804
chr17	72089311	72089910
chr17	72090051	72090674
chr17	72096950	72097456
chr17	72104032	72105323
chr17	72110140	72110739
chr17	72110750	72110751
chr17	72113699	72114305
chr17	72118419	72119077
chr17	72119986	72121223
chr17	72121315	72121343
chr17	72121434	72122185
chr17	72122550	72123129
chr17	72126425	72127621
chr17	72134913	72136440
chr17	72137017	72137777
chr17	72142519	72143118
chr17	72150797	72151376
chr17	72151439	72152097
chr17	72158729	72159624
chr17	72163351	72163950
chr17	72165897	72165917
chr17	72166005	72166705
chr17	72171574	72172772
chr17	72173437	72174069
chr17	72175125	72176221
chr17	72176347	72176659
chr17	72176685	72176946
chr17	72184710	72185313
chr17	72185533	72186141
chr17	72187403	72188075
chr17	72191753	72193862
chr17	72197813	72198346
chr17	72205180	72205953
chr17	72219228	72220523
chr17	72234874	72235456
chr17	72237102	72237684
chr17	72268266	72268810
chr17	72270380	72270996
chr17	72287592	72288180
chr17	72294053	72294933
chr17	72297172	72297784
chr17	72301794	72302417
chr17	72303296	72303900
chr17	72305809	72306409
chr17	72333125	72333724
chr17	72334131	72334739
chr17	72338736	72339610
chr17	72342002	72343532
chr17	72349091	72349878
chr17	72350753	72351334
chr17	72351746	72352552
chr17	72353934	72354469
chr17	72364225	72364808
chr17	72369282	72369881
chr17	72370857	72371403
chr17	72371926	72372619
chr17	72373870	72374701
chr17	72382016	72382099
chr17	72382975	72383592
chr17	72392047	72392453
chr17	72392528	72393159
chr17	72395192	72395633
chr17	72395667	72395791
chr17	72407292	72407928
chr17	72412535	72413188
chr17	72413263	72413610
chr17	72415351	72416003
chr17	72416302	72416867
chr17	72421079	72421690
chr17	72422680	72423339
chr17	72427478	72427897
chr17	72430513	72431230
chr17	72431890	72432510
chr17	72441351	72441940
chr17	72445058	72446177
chr17	72446558	72446969
chr17	72455508	72456069
chr17	72458221	72458826
chr17	72465537	72466132
chr17	72467781	72468713
chr17	72472385	72472923
chr17	72479055	72479654
chr17	72487735	72488443
chr17	72489059	72489424
chr17	72501620	72503165
chr17	72507348	72507926
chr17	72514787	72515908
chr17	72516574	72517347
chr17	72527729	72528860
chr17	72539781	72540891
chr17	72556827	72557460
chr17	72560111	72560726
chr17	72560830	72561432
chr17	72569131	72570031
chr17	72570411	72570923
chr17	72575135	72575734
chr17	72581890	72581934
chr17	72582455	72582489
chr17	72583447	72583786
chr17	72588107	72588694
chr17	72591385	72592223
chr17	72592265	72593467
chr17	72599766	72600368
chr17	72601069	72601634
chr17	72602903	72603516
chr17	72604361	72604505
chr17	72604509	72605108
chr17	72613171	72613889
chr17	72614916	72615893
chr17	72617876	72618677
chr17	72622983	72624006
chr17	72631582	72632732
chr17	72640110	72641305
chr17	72644396	72644540
chr17	72648627	72649226
chr17	72650553	72651123
chr17	72657951	72658544
chr17	72658547	72658550
chr17	72658555	72659195
chr17	72661382	72661618
chr17	72666003	72666486
chr17	72676981	72677647
chr17	72679329	72679921
chr17	72683808	72684407
chr17	72685113	72685484
chr17	72693867	72694183
chr17	72695062	72695134
chr17	72699421	72700841
chr17	72702131	72702348
chr17	72714248	72714847
chr17	72714848	72715043
chr17	72716009	72716767
chr17	72719352	72720189
chr17	72725369	72725973
chr17	72726869	72727468
chr17	72727560	72728174
chr17	72742094	72742701
chr17	72747199	72747864
chr17	72749822	72750421
chr17	72765805	72766252
chr17	72778036	72778635
chr17	72788896	72789495
chr17	72802869	72803468
chr17	72814221	72814635
chr17	72828482	72829081
chr17	72836783	72837377
chr17	72839210	72839847
chr17	72865903	72866434
chr17	72871216	72871454
chr17	72889706	72890302
chr17	72900926	72901522
chr17	72906145	72906744
chr17	72906900	72907499
chr17	72913131	72913730
chr17	72915392	72915916
chr17	72919303	72919841
chr17	72928950	72929386
chr17	72931142	72931741
chr17	72945540	72946139
chr17	72947687	72948566
chr17	72952530	72953123
chr17	72954181	72954786
chr17	72956714	72957311
chr17	72968244	72968843
chr17	72971378	72971977
chr17	72976945	72977612
chr17	72977678	72978924
chr17	72985998	72986966
chr17	72992744	72993343
chr17	72995953	72996519
chr17	73003397	73003871
chr17	73005304	73005549
chr17	73007310	73007975
chr17	73008195	73009054
chr17	73010745	73011586
chr17	73014514	73015113
chr17	73021643	73022310
chr17	73023897	73024051
chr17	73027949	73028989
chr17	73030533	73031145
chr17	73042699	73043532
chr17	73045605	73046209
chr17	73046552	73047125
chr17	73055384	73055668
chr17	73057957	73058713
chr17	73063938	73065028
chr17	73067636	73068917
chr17	73071211	73071793
chr17	73072156	73073047
chr17	73073096	73073695
chr17	73091914	73093040
chr17	73099385	73100037
chr17	73107697	73108117
chr17	73119452	73120235
chr17	73121378	73121999
chr17	73134180	73134788
chr17	73138364	73139028
chr17	73139213	73139222
chr17	73139258	73139812
chr17	73141324	73141947
chr17	73142721	73143591
chr17	73155318	73156706
chr17	73156884	73157111
chr17	73157364	73157963
chr17	73164289	73165240
chr17	73165705	73166539
chr17	73168579	73169277
chr17	73174031	73174734
chr17	73182766	73183372
chr17	73184061	73184660
chr17	73191330	73191934
chr17	73192280	73193349
chr17	73196427	73197025
chr17	73199832	73200431
chr17	73201145	73201818
chr17	73203229	73203987
chr17	73206508	73207068
chr17	73208022	73208646
chr17	73209299	73209911
chr17	73210952	73212268
chr17	73219287	73219693
chr17	73222212	73223218
chr17	73228602	73229211
chr17	73232085	73233322
chr17	73250712	73251412
chr17	73255552	73256359
chr17	73257300	73257956
chr17	73262901	73263504
chr17	73267618	73268136
chr17	73268541	73269122
chr17	73271035	73271634
chr17	73272764	73273363
chr17	73277951	73279285
chr17	73283626	73284234
chr17	73286664	73286746
chr17	73286878	73287492
chr17	73288545	73289191
chr17	73291287	73292585
chr17	73293348	73293948
chr17	73298147	73299107
chr17	73304421	73305537
chr17	73308097	73309000
chr17	73310858	73312415
chr17	73316958	73318252
chr17	73320771	73321391
chr17	73323957	73324628
chr17	73324777	73326038
chr17	73329207	73329755
chr17	73335970	73336612
chr17	73336844	73337507
chr17	73337975	73338589
chr17	73341949	73342585
chr17	73342968	73343634
chr17	73343728	73344310
chr17	73347488	73347812
chr17	73348885	73349687
chr17	73356040	73356648
chr17	73357181	73357800
chr17	73358569	73359206
chr17	73359815	73360477
chr17	73365400	73366461
chr17	73369043	73370356
chr17	73378976	73379930
chr17	73380248	73381139
chr17	73387658	73388778
chr17	73393292	73393891
chr17	73396963	73397562
chr17	73399405	73399676
chr17	73400820	73401354
chr17	73401810	73402420
chr17	73410776	73411972
chr17	73415681	73416280
chr17	73418931	73419494
chr17	73419790	73420380
chr17	73420953	73421481
chr17	73421954	73422169
chr17	73423262	73424171
chr17	73429269	73429875
chr17	73430735	73430762
chr17	73430789	73431394
chr17	73431781	73432318
chr17	73435327	73435926
chr17	73446490	73447116
chr17	73455179	73456298
chr17	73462727	73463055
chr17	73474175	73474802
chr17	73476808	73477415
chr17	73480541	73481154
chr17	73487207	73487782
chr17	73493756	73494333
chr17	73498748	73499808
chr17	73507442	73508634
chr17	73521941	73522540
chr17	73532966	73533638
chr17	73546889	73547496
chr17	73548415	73549167
chr17	73550924	73551523
chr17	73560576	73561207
chr17	73562785	73562912
chr17	73567142	73567692
chr17	73569849	73570448
chr17	73571485	73571974
chr17	73587130	73587776
chr17	73591127	73591708
chr17	73595319	73596013
chr17	73599890	73600521
chr17	73623705	73623772
chr17	73626270	73626882
chr17	73631036	73631635
chr17	73642731	73643987
chr17	73644189	73644798
chr17	73644967	73645590
chr17	73649997	73650634
chr17	73657370	73658231
chr17	73666317	73666624
chr17	73667090	73667695
chr17	73682588	73683070
chr17	73690276	73691069
chr17	73691147	73691709
chr17	73697719	73698381
chr17	73702956	73703670
chr17	73705585	73706168
chr17	73709976	73710584
chr17	73713030	73713613
chr17	73719581	73720564
chr17	73727870	73728469
chr17	73731573	73732317
chr17	73733435	73734034
chr17	73734634	73735185
chr17	73739867	73740878
chr17	73742910	73743280
chr17	73743443	73743509
chr17	73747118	73747263
chr17	73747435	73748101
chr17	73749779	73750398
chr17	73757226	73757761
chr17	73759660	73760885
chr17	73762181	73763475
chr17	73766173	73766776
chr17	73770384	73770987
chr17	73771351	73771944
chr17	73776470	73777495
chr17	73782382	73783143
chr17	73785327	73786102
chr17	73786110	73786954
chr17	73787606	73788209
chr17	73791524	73792131
chr17	73794331	73794926
chr17	73797136	73798602
chr17	73801572	73802188
chr17	73803755	73804315
chr17	73819436	73820467
chr17	73820804	73821615
chr17	73826424	73827031
chr17	73827430	73828460
chr17	73838766	73839375
chr17	73841577	73842202
chr17	73848344	73848534
chr17	73848867	73849466
chr17	73855626	73856393
chr17	73863979	73864578
chr17	73866155	73866249
chr17	73879886	73880206
chr17	73881860	73882459
chr17	73888754	73889366
chr17	73890958	73891531
chr17	73895701	73896105
chr17	73901616	73903421
chr17	73907233	73907832
chr17	73932085	73932644
chr17	73933064	73933649
chr17	73942986	73943342
chr17	73952150	73953291
chr17	73956465	73957085
chr17	73969814	73970456
chr17	73973743	73974486
chr17	73976004	73977395
chr17	73977425	73977635
chr17	73983906	73984510
chr17	73989624	73990233
chr17	73990945	73991539
chr17	73998504	73999744
chr17	74004521	74005102
chr17	74005651	74006499
chr17	74008082	74008725
chr17	74011727	74012267
chr17	74012350	74012949
chr17	74015171	74015776
chr17	74023246	74023770
chr17	74024466	74025042
chr17	74031180	74031787
chr17	74032156	74032178
chr17	74032195	74032755
chr17	74037117	74037784
chr17	74040646	74041214
chr17	74042607	74043289
chr17	74053086	74053904
chr17	74063339	74063823
chr17	74080262	74080445
chr17	74080808	74080861
chr17	74089739	74090364
chr17	74092354	74092933
chr17	74098001	74098600
chr17	74105719	74105930
chr17	74106949	74107645
chr17	74113355	74114445
chr17	74118411	74118959
chr17	74130664	74131372
chr17	74133665	74134200
chr17	74135454	74136053
chr17	74147388	74148297
chr17	74150149	74150542
chr17	74152828	74153373
chr17	74160350	74161589
chr17	74163679	74163984
chr17	74165955	74166554
chr17	74176374	74177197
chr17	74190693	74191300
chr17	74193268	74193908
chr17	74199500	74200108
chr17	74201070	74201669
chr17	74203318	74203919
chr17	74203943	74204305
chr17	74210280	74210881
chr17	74212739	74215203
chr17	74215261	74215879
chr17	74222025	74222870
chr17	74225260	74226017
chr17	74226127	74226760
chr17	74232197	74232796
chr17	74234868	74235747
chr17	74235834	74236437
chr17	74239042	74239703
chr17	74240454	74241116
chr17	74241318	74241931
chr17	74242914	74243809
chr17	74244466	74245028
chr17	74245747	74246346
chr17	74249853	74250482
chr17	74252020	74252613
chr17	74252925	74253246
chr17	74260200	74260781
chr17	74262401	74263013
chr17	74263919	74264501
chr17	74271767	74273358
chr17	74273927	74274552
chr17	74275798	74277180
chr17	74280039	74280692
chr17	74281625	74282173
chr17	74284641	74285584
chr17	74288942	74289428
chr17	74289511	74290135
chr17	74290294	74290913
chr17	74295720	74296337
chr17	74296482	74297082
chr17	74301038	74301641
chr17	74307857	74308739
chr17	74314152	74314192
chr17	74316942	74317571
chr17	74324988	74325886
chr17	74325912	74326789
chr17	74332665	74333004
chr17	74336903	74337481
chr17	74338229	74338301
chr17	74353931	74354544
chr17	74356530	74357171
chr17	74357198	74357797
chr17	74361346	74361953
chr17	74368136	74369735
chr17	74373599	74374264
chr17	74379289	74380582
chr17	74386186	74386795
chr17	74387129	74387367
chr17	74391635	74392206
chr17	74393393	74393987
chr17	74394139	74394757
chr17	74403387	74404057
chr17	74408177	74408854
chr17	74413381	74413964
chr17	74417452	74417926
chr17	74424495	74425096
chr17	74426933	74427553
chr17	74430013	74432398
chr17	74442605	74443734
chr17	74444230	74444832
chr17	74446502	74447152
chr17	74452229	74452828
chr17	74453629	74454546
chr17	74454845	74455468
chr17	74457430	74458032
chr17	74462603	74463942
chr17	74465951	74467119
chr17	74467570	74468180
chr17	74472777	74473336
chr17	74473833	74474945
chr17	74478295	74479264
chr17	74493231	74493835
chr17	74497349	74497951
chr17	74511849	74513318
chr17	74513916	74514473
chr17	74520046	74522272
chr17	74528449	74529050
chr17	74531144	74531837
chr17	74532055	74532708
chr17	74533017	74533616
chr17	74539062	74539704
chr17	74541665	74542164
chr17	74545272	74546448
chr17	74550420	74550460
chr17	74550829	74551428
chr17	74560611	74561771
chr17	74566015	74566628
chr17	74567346	74567955
chr17	74569128	74570242
chr17	74577816	74578391
chr17	74578864	74579477
chr17	74579724	74580406
chr17	74581068	74581667
chr17	74582386	74582985
chr17	74585640	74586239
chr17	74591991	74592961
chr17	74598829	74600178
chr17	74601860	74602464
chr17	74603072	74603721
chr17	74605147	74605918
chr17	74606016	74606615
chr17	74612392	74613056
chr17	74613635	74614153
chr17	74618885	74619786
chr17	74623282	74624126
chr17	74631644	74632442
chr17	74633078	74633138
chr17	74633547	74633677
chr17	74637162	74637779
chr17	74639471	74640389
chr17	74641274	74641956
chr17	74647662	74648790
chr17	74657310	74657922
chr17	74670807	74671673
chr17	74677449	74678313
chr17	74678374	74678980
chr17	74682320	74682919
chr17	74683547	74684120
chr17	74686655	74687270
chr17	74688578	74689687
chr17	74690217	74690984
chr17	74695026	74695307
chr17	74695527	74696126
chr17	74701981	74703551
chr17	74712241	74713832
chr17	74720442	74720500
chr17	74720837	74721041
chr17	74730222	74731310
chr17	74736264	74738059
chr17	74738075	74738731
chr17	74742090	74742696
chr17	74744466	74745742
chr17	74748280	74749699
chr17	74750298	74750877
chr17	74757337	74757955
chr17	74757968	74759287
chr17	74759322	74759921
chr17	74760623	74761252
chr17	74762790	74763384
chr17	74767153	74767752
chr17	74768007	74768614
chr17	74768652	74769237
chr17	74770587	74771206
chr17	74776128	74776731
chr17	74779797	74780614
chr17	74785276	74785960
chr17	74786284	74786948
chr17	74790040	74790576
chr17	74791348	74791978
chr17	74796116	74796696
chr17	74798219	74798836
chr17	74805172	74806212
chr17	74809097	74809696
chr17	74812534	74813442
chr17	74814335	74814926
chr17	74822127	74822733
chr17	74822768	74823416
chr17	74823517	74824116
chr17	74833951	74834579
chr17	74840822	74841844
chr17	74842130	74843372
chr17	74850135	74850734
chr17	74851761	74852360
chr17	74859578	74860177
chr17	74860860	74861458
chr17	74861804	74862703
chr17	74864762	74865362
chr17	74873045	74873648
chr17	74878105	74878710
chr17	74879283	74879882
chr17	74883237	74883870
chr17	74891837	74893913
chr17	74900862	74901421
chr17	74906998	74907681
chr17	74917297	74917904
chr17	74919343	74919970
chr17	74920910	74921504
chr17	74923383	74924007
chr17	74924146	74924783
chr17	74930454	74931088
chr17	74935377	74935732
chr17	74936117	74936838
chr17	74941515	74942079
chr17	74943154	74943706
chr17	74946914	74947513
chr17	74949411	74949705
chr17	74951939	74952209
chr17	74952245	74952538
chr17	74952691	74952844
chr17	74957812	74958418
chr17	74961468	74962072
chr17	74970247	74970912
chr17	74971831	74973098
chr17	74982074	74982689
chr17	74987237	74987886
chr17	74987976	74989205
chr17	74991585	74992183
chr17	74993010	74993610
chr17	74998637	74999298
chr17	74999347	74999975
chr17	75002867	75003466
chr17	75004702	75005301
chr17	75010844	75011445
chr17	75011729	75012940
chr17	75018983	75019229
chr17	75020478	75021077
chr17	75025200	75025584
chr17	75026554	75027166
chr17	75032229	75033336
chr17	75033577	75034182
chr17	75034214	75035567
chr17	75036469	75037072
chr17	75046254	75048082
chr17	75048395	75048996
chr17	75054451	75055061
chr17	75059466	75060885
chr17	75065434	75065734
chr17	75069706	75070308
chr17	75071880	75072456
chr17	75076904	75077942
chr17	75087549	75088880
chr17	75088892	75089430
chr17	75091085	75091689
chr17	75096028	75096692
chr17	75102252	75102851
chr17	75104043	75104221
chr17	75105668	75106285
chr17	75109325	75110765
chr17	75113919	75114544
chr17	75116681	75117231
chr17	75120139	75120657
chr17	75124231	75124927
chr17	75125879	75126457
chr17	75130575	75131445
chr17	75131502	75132110
chr17	75140455	75141505
chr17	75142251	75142647
chr17	75144715	75145307
chr17	75146855	75147454
chr17	75147663	75148048
chr17	75148051	75148650
chr17	75154361	75154966
chr17	75170174	75170639
chr17	75171780	75172402
chr17	75182042	75183408
chr17	75191234	75191542
chr17	75205088	75205717
chr17	75224843	75225442
chr17	75228044	75229361
chr17	75231462	75231594
chr17	75237317	75237960
chr17	75238059	75239404
chr17	75240122	75241132
chr17	75241927	75242535
chr17	75244438	75245037
chr17	75249792	75250689
chr17	75255906	75256459
chr17	75261336	75262414
chr17	75270508	75272174
chr17	75272519	75273125
chr17	75281710	75281716
chr17	75288622	75289832
chr17	75289904	75290554
chr17	75294964	75296184
chr17	75297438	75298097
chr17	75300907	75302254
chr17	75308686	75310073
chr17	75311906	75313064
chr17	75313817	75315076
chr17	75315862	75316461
chr17	75317553	75318177
chr17	75322937	75323989
chr17	75325642	75326654
chr17	75331630	75332229
chr17	75338091	75338111
chr17	75338158	75339290
chr17	75342875	75343506
chr17	75344630	75345175
chr17	75345408	75346151
chr17	75346851	75347519
chr17	75349486	75349906
chr17	75351911	75352561
chr17	75368139	75368669
chr17	75370159	75370769
chr17	75371281	75371880
chr17	75393612	75394265
chr17	75404046	75404657
chr17	75404814	75406059
chr17	75412480	75413087
chr17	75416982	75417584
chr17	75418526	75419149
chr17	75426181	75427154
chr17	75428765	75429314
chr17	75430284	75430888
chr17	75440605	75441204
chr17	75441997	75442621
chr17	75443888	75444730
chr17	75455902	75457794
chr17	75468182	75469293
chr17	75473123	75473738
chr17	75474944	75475601
chr17	75475676	75477558
chr17	75485147	75486110
chr17	75487131	75488175
chr17	75490633	75490950
chr17	75491174	75491232
chr17	75498801	75499453
chr17	75499552	75500195
chr17	75501214	75502233
chr17	75504159	75504770
chr17	75509021	75509606
chr17	75509761	75510390
chr17	75511611	75512231
chr17	75515313	75516756
chr17	75524686	75525994
chr17	75526008	75526650
chr17	75534836	75535679
chr17	75539776	75540807
chr17	75549309	75550343
chr17	75557020	75557957
chr17	75558217	75558414
chr17	75558425	75559024
chr17	75559941	75560017
chr17	75562982	75563581
chr17	75570108	75570516
chr17	75570697	75570707
chr17	75571108	75571748
chr17	75578751	75579401
chr17	75581008	75581607
chr17	75587483	75589593
chr17	75601069	75601931
chr17	75602554	75603153
chr17	75609942	75610541
chr17	75619499	75620495
chr17	75625777	75626389
chr17	75632793	75633401
chr17	75633698	75634297
chr17	75635545	75636148
chr17	75636253	75636853
chr17	75637018	75637622
chr17	75638782	75639425
chr17	75641271	75641887
chr17	75645869	75646562
chr17	75652835	75653450
chr17	75654076	75654669
chr17	75658133	75658732
chr17	75660466	75661060
chr17	75666960	75667561
chr17	75673357	75673956
chr17	75674629	75675509
chr17	75679538	75680444
chr17	75684834	75685433
chr17	75686340	75686997
chr17	75688291	75688895
chr17	75693475	75694118
chr17	75694401	75695049
chr17	75695688	75696394
chr17	75696834	75697434
chr17	75699294	75699901
chr17	75700420	75701047
chr17	75704961	75705657
chr17	75706968	75707699
chr17	75720775	75722516
chr17	75723137	75723748
chr17	75729933	75730495
chr17	75731638	75732237
chr17	75738082	75738686
chr17	75747665	75748293
chr17	75749741	75750349
chr17	75753508	75754435
chr17	75759412	75760011
chr17	75764855	75765609
chr17	75772994	75773723
chr17	75773734	75774354
chr17	75778785	75780203
chr17	75784362	75785001
chr17	75785252	75785845
chr17	75790406	75790885
chr17	75792616	75793208
chr17	75797374	75797777
chr17	75799397	75799895
chr17	75806710	75807348
chr17	75808384	75810361
chr17	75814962	75815549
chr17	75816618	75817186
chr17	75822342	75822942
chr17	75826866	75828508
chr17	75831960	75832573
chr17	75832805	75833637
chr17	75835193	75835709
chr17	75837871	75838881
chr17	75843516	75845746
chr17	75848312	75849458
chr17	75854749	75855717
chr17	75855836	75856375
chr17	75858659	75859269
chr17	75861185	75861796
chr17	75864269	75864929
chr17	75869343	75870295
chr17	75872631	75873290
chr17	75875887	75876512
chr17	75877049	75878293
chr17	75878328	75878991
chr17	75885240	75885839
chr17	75890908	75891431
chr17	75896202	75897736
chr17	75904369	75905346
chr17	75908169	75908781
chr17	75909885	75910488
chr17	75914578	75915177
chr17	75917262	75917769
chr17	75923199	75923760
chr17	75927076	75927849
chr17	75940825	75941467
chr17	75948812	75949082
chr17	75954622	75955112
chr17	75959996	75960446
chr17	75968921	75969537
chr17	75969831	75970704
chr17	75979218	75979820
chr17	75986957	75987556
chr17	75991258	75991886
chr17	75996641	75997673
chr17	75999873	76000923
chr17	76005083	76006081
chr17	76014092	76014698
chr17	76014746	76015339
chr17	76021933	76022705
chr17	76027112	76027718
chr17	76029284	76030027
chr17	76036199	76037428
chr17	76044731	76045335
chr17	76045764	76046610
chr17	76053417	76054002
chr17	76063766	76064352
chr17	76071878	76073299
chr17	76080389	76080988
chr17	76081129	76081131
chr17	76082670	76083274
chr17	76083383	76083919
chr17	76089539	76090142
chr17	76091448	76091983
chr17	76095840	76096408
chr17	76097661	76098299
chr17	76103513	76104591
chr17	76121310	76122459
chr17	76130486	76131432
chr17	76131890	76132440
chr17	76132467	76133066
chr17	76141037	76141638
chr17	76145195	76146107
chr17	76146200	76146799
chr17	76153570	76154170
chr17	76155362	76156009
chr17	76156280	76157125
chr17	76159109	76159708
chr17	76161549	76162148
chr17	76163206	76163785
chr17	76166741	76166758
chr17	76171750	76172328
chr17	76173328	76173958
chr17	76176429	76177502
chr17	76182059	76182662
chr17	76189732	76190330
chr17	76193540	76194139
chr17	76196610	76197214
chr17	76197864	76198475
chr17	76203259	76203839
chr17	76210906	76211236
chr17	76226499	76226586
chr17	76226587	76227098
chr17	76239617	76240917
chr17	76240994	76241601
chr17	76246413	76247012
chr17	76252014	76252631
chr17	76252816	76253423
chr17	76259164	76259763
chr17	76264754	76265354
chr17	76265807	76266429
chr17	76268082	76268717
chr17	76271602	76272985
chr17	76279104	76279970
chr17	76281901	76282548
chr17	76287190	76287609
chr17	76287689	76288288
chr17	76290912	76291346
chr17	76292958	76294077
chr17	76296071	76296682
chr17	76302997	76303598
chr17	76307185	76308573
chr17	76314503	76315232
chr17	76319603	76320202
chr17	76327247	76328217
chr17	76328510	76329067
chr17	76332466	76333074
chr17	76345518	76345808
chr17	76346891	76347436
chr17	76347438	76347490
chr17	76352952	76354529
chr17	76361107	76362353
chr17	76365381	76365977
chr17	76369656	76371349
chr17	76375385	76377139
chr17	76381814	76384871
chr17	76384888	76384898
chr17	76384912	76385545
chr17	76385640	76386245
chr17	76391184	76391783
chr17	76397878	76398481
chr17	76404784	76405617
chr17	76405870	76406769
chr17	76408440	76409041
chr17	76414388	76415042
chr17	76417313	76417912
chr17	76419379	76420407
chr17	76420921	76421533
chr17	76427360	76427965
chr17	76429433	76430042
chr17	76431850	76432485
chr17	76432577	76433185
chr17	76434724	76435388
chr17	76435525	76436124
chr17	76437741	76437939
chr17	76438778	76439446
chr17	76442485	76443093
chr17	76445581	76446230
chr17	76446359	76447335
chr17	76448162	76448764
chr17	76452275	76453580
chr17	76458438	76459057
chr17	76460435	76461028
chr17	76465858	76466465
chr17	76473319	76474058
chr17	76480526	76481534
chr17	76485384	76486001
chr17	76491556	76492576
chr17	76492981	76493651
chr17	76493769	76494358
chr17	76497954	76498595
chr17	76500938	76501796
chr17	76506240	76506848
chr17	76515157	76515828
chr17	76519311	76519910
chr17	76521195	76521794
chr17	76522974	76523582
chr17	76524541	76525402
chr17	76527483	76528318
chr17	76528826	76530217
chr17	76537143	76538841
chr17	76540699	76541307
chr17	76544382	76545170
chr17	76547008	76547808
chr17	76554078	76554686
chr17	76556949	76558071
chr17	76559354	76559960
chr17	76562667	76563283
chr17	76567646	76568455
chr17	76569468	76570432
chr17	76584847	76585723
chr17	76585810	76586471
chr17	76597878	76598670
chr17	76599700	76600304
chr17	76601410	76602163
chr17	76612003	76612602
chr17	76612836	76613523
chr17	76614867	76615466
chr17	76623772	76624376
chr17	76632071	76632670
chr17	76633819	76634008
chr17	76636319	76636726
chr17	76643411	76644079
chr17	76658239	76658838
chr17	76659645	76660658
chr17	76671457	76672058
chr17	76677320	76677898
chr17	76678278	76678830
chr17	76681111	76682812
chr17	76685770	76686370
chr17	76687347	76687969
chr17	76688010	76689234
chr17	76695281	76695880
chr17	76696659	76697303
chr17	76697505	76698176
chr17	76700521	76702043
chr17	76707844	76708499
chr17	76708967	76709632
chr17	76709967	76710749
chr17	76710793	76711418
chr17	76714728	76715330
chr17	76715911	76716954
chr17	76720172	76720769
chr17	76725699	76726302
chr17	76726389	76727517
chr17	76736224	76736826
chr17	76737097	76737750
chr17	76740200	76740776
chr17	76747650	76748474
chr17	76749541	76750133
chr17	76771894	76772256
chr17	76772725	76773608
chr17	76778044	76778587
chr17	76780976	76781575
chr17	76787803	76788411
chr17	76790375	76790972
chr17	76791282	76791895
chr17	76805886	76806836
chr17	76816411	76817028
chr17	76819942	76821040
chr17	76821991	76822590
chr17	76826216	76826815
chr17	76826869	76827468
chr17	76827536	76828135
chr17	76839585	76840594
chr17	76841397	76841979
chr17	76844802	76845410
chr17	76845636	76846102
chr17	76850362	76850802
chr17	76856123	76857621
chr17	76864559	76865162
chr17	76868108	76868712
chr17	76878949	76879496
chr17	76880110	76880709
chr17	76881988	76882463
chr17	76883667	76884250
chr17	76892464	76892717
chr17	76901516	76902123
chr17	76902479	76902908
chr17	76903583	76904200
chr17	76904269	76904679
chr17	76904854	76904868
chr17	76905721	76906361
chr17	76909791	76910397
chr17	76912506	76912906
chr17	76917720	76918328
chr17	76925209	76926040
chr17	76926309	76926908
chr17	76932508	76933582
chr17	76937915	76938534
chr17	76948670	76949310
chr17	76949781	76950266
chr17	76957670	76958598
chr17	76963992	76964001
chr17	76968618	76969919
chr17	76981488	76982046
chr17	76982861	76983680
chr17	76994054	76994653
chr17	77002037	77002955
chr17	77007096	77007695
chr17	77011071	77011674
chr17	77016800	77017372
chr17	77019713	77020480
chr17	77027924	77028510
chr17	77036107	77037290
chr17	77050632	77050721
chr17	77055809	77056745
chr17	77061624	77062223
chr17	77066600	77067270
chr17	77075934	77076533
chr17	77086379	77086978
chr17	77088404	77089020
chr17	77096660	77097314
chr17	77097705	77098304
chr17	77098815	77099433
chr17	77099990	77100610
chr17	77103583	77104182
chr17	77107441	77108625
chr17	77109930	77110539
chr17	77111755	77112441
chr17	77118319	77119047
chr17	77120735	77121394
chr17	77121701	77122311
chr17	77124031	77124775
chr17	77127616	77128574
chr17	77129593	77130249
chr17	77131741	77132340
chr17	77140380	77140981
chr17	77141346	77141921
chr17	77145593	77146512
chr17	77146781	77147396
chr17	77151971	77152566
chr17	77152922	77153997
chr17	77154054	77154653
chr17	77161796	77162447
chr17	77162790	77163590
chr17	77163939	77165038
chr17	77172899	77173670
chr17	77174333	77174902
chr17	77175278	77175876
chr17	77178504	77179103
chr17	77180797	77181396
chr17	77182128	77183291
chr17	77184944	77185590
chr17	77186067	77186729
chr17	77192214	77192815
chr17	77194512	77195187
chr17	77200566	77201171
chr17	77203348	77203947
chr17	77206029	77207164
chr17	77208324	77208930
chr17	77209188	77209790
chr17	77212379	77212978
chr17	77213053	77214044
chr17	77214579	77215192
chr17	77217397	77218010
chr17	77218876	77219383
chr17	77223421	77224170
chr17	77224358	77224416
chr17	77227412	77228298
chr17	77228360	77228994
chr17	77233560	77234451
chr17	77234655	77236016
chr17	77237391	77237990
chr17	77240859	77241762
chr17	77242307	77243462
chr17	77246862	77247738
chr17	77254029	77254613
chr17	77254836	77255892
chr17	77257980	77258289
chr17	77260991	77261590
chr17	77264158	77265140
chr17	77266100	77267451
chr17	77269774	77270326
chr17	77271983	77272552
chr17	77273976	77274662
chr17	77279489	77280683
chr17	77280788	77281965
chr17	77285588	77286261
chr17	77286554	77286639
chr17	77286886	77288173
chr17	77288617	77289266
chr17	77295176	77296083
chr17	77299435	77300035
chr17	77307680	77308322
chr17	77308673	77309560
chr17	77312292	77312428
chr17	77313062	77313667
chr17	77315406	77316005
chr17	77316020	77316619
chr17	77319174	77320189
chr17	77322292	77324039
chr17	77324800	77325705
chr17	77331291	77331891
chr17	77340089	77340710
chr17	77342249	77342857
chr17	77345386	77346079
chr17	77350323	77350923
chr17	77350954	77352287
chr17	77354419	77355572
chr17	77363645	77364518
chr17	77365493	77366443
chr17	77366477	77367098
chr17	77372703	77373489
chr17	77373574	77375083
chr17	77377024	77377623
chr17	77382942	77383057
chr17	77383733	77384710
chr17	77385737	77386741
chr17	77389499	77390515
chr17	77391882	77393196
chr17	77394379	77395053
chr17	77400228	77401066
chr17	77404705	77405359
chr17	77405766	77406377
chr17	77409102	77410237
chr17	77421084	77421701
chr17	77423377	77424213
chr17	77424832	77425488
chr17	77427530	77428138
chr17	77429953	77430674
chr17	77433305	77433914
chr17	77435979	77436581
chr17	77436975	77437591
chr17	77439514	77440088
chr17	77440351	77440950
chr17	77444431	77446373
chr17	77449760	77450837
chr17	77451156	77451786
chr17	77451808	77452411
chr17	77453663	77454058
chr17	77457192	77457781
chr17	77459961	77461148
chr17	77461995	77462594
chr17	77465147	77466765
chr17	77466790	77466805
chr17	77466812	77467988
chr17	77471263	77472514
chr17	77472821	77473420
chr17	77477227	77477828
chr17	77479576	77480226
chr17	77489743	77490390
chr17	77494821	77495434
chr17	77502621	77502840
chr17	77506313	77507651
chr17	77510382	77510981
chr17	77512943	77513554
chr17	77519065	77519663
chr17	77521299	77521563
chr17	77523478	77524096
chr17	77528463	77529678
chr17	77535234	77535854
chr17	77541868	77542472
chr17	77542599	77543217
chr17	77546596	77547204
chr17	77548162	77548761
chr17	77554862	77556177
chr17	77556496	77557095
chr17	77563662	77565061
chr17	77565097	77565630
chr17	77566448	77567054
chr17	77570015	77571043
chr17	77571142	77572769
chr17	77579120	77580238
chr17	77580744	77581033
chr17	77581776	77582372
chr17	77601467	77602083
chr17	77602276	77603472
chr17	77610126	77610727
chr17	77610782	77611387
chr17	77613135	77613742
chr17	77617386	77617482
chr17	77617973	77617985
chr17	77618160	77618862
chr17	77619169	77619251
chr17	77637044	77638265
chr17	77644426	77646313
chr17	77649456	77650035
chr17	77654124	77654723
chr17	77655214	77655766
chr17	77662681	77663186
chr17	77663946	77664628
chr17	77666779	77667391
chr17	77675707	77676654
chr17	77677047	77678123
chr17	77679503	77680125
chr17	77681767	77682369
chr17	77690124	77691107
chr17	77691700	77692295
chr17	77696526	77696544
chr17	77696613	77697310
chr17	77700001	77700995
chr17	77708983	77709110
chr17	77718694	77719293
chr17	77723146	77723758
chr17	77727471	77728478
chr17	77734184	77736698
chr17	77738580	77739468
chr17	77744198	77745148
chr17	77753754	77754333
chr17	77755610	77756154
chr17	77756895	77757433
chr17	77760741	77761356
chr17	77770272	77771193
chr17	77772295	77773469
chr17	77779012	77779667
chr17	77779756	77780357
chr17	77783941	77784422
chr17	77787091	77787690
chr17	77792854	77793001
chr17	77793116	77793715
chr17	77796310	77796916
chr17	77802538	77803444
chr17	77804640	77805040
chr17	77810474	77811090
chr17	77811383	77811962
chr17	77820917	77821536
chr17	77822500	77823237
chr17	77824329	77824856
chr17	77829815	77830935
chr17	77831093	77831979
chr17	77834359	77835013
chr17	77839950	77840558
chr17	77841644	77842256
chr17	77845951	77847026
chr17	77847135	77848097
chr17	77852531	77854175
chr17	77858854	77859552
chr17	77863021	77863624
chr17	77863669	77864742
chr17	77865040	77865826
chr17	77869529	77870384
chr17	77874331	77874872
chr17	77875826	77876405
chr17	77881373	77882042
chr17	77882463	77883104
chr17	77886236	77886850
chr17	77887174	77888369
chr17	77906063	77906318
chr17	77906615	77906662
chr17	77907376	77908142
chr17	77908398	77909008
chr17	77909173	77910287
chr17	77914253	77915199
chr17	77916561	77917399
chr17	77923519	77924070
chr17	77924897	77925506
chr17	77929846	77930299
chr17	77936792	77937399
chr17	77942304	77943074
chr17	77944431	77945294
chr17	77948719	77949330
chr17	77949437	77950000
chr17	77957733	77958884
chr17	77963335	77963937
chr17	77968033	77968632
chr17	77968648	77969265
chr17	77970280	77970606
chr17	77995010	77995615
chr17	77996495	77997094
chr17	77999783	78000383
chr17	78006637	78007191
chr17	78013445	78014349
chr17	78015396	78015981
chr17	78016054	78016699
chr17	78018942	78019387
chr17	78021018	78021614
chr17	78026961	78027560
chr17	78030133	78030731
chr17	78031320	78031930
chr17	78034578	78035059
chr17	78040674	78041310
chr17	78048889	78049696
chr17	78049757	78050023
chr17	78050309	78051022
chr17	78051089	78051455
chr17	78057199	78058435
chr17	78058881	78059729
chr17	78062878	78063456
chr17	78064571	78065170
chr17	78071824	78072482
chr17	78074558	78075495
chr17	78077860	78078412
chr17	78079142	78079747
chr17	78081462	78082061
chr17	78082513	78083482
chr17	78084726	78085450
chr17	78086622	78087252
chr17	78089587	78090358
chr17	78092788	78093370
chr17	78094723	78095748
chr17	78097728	78098042
chr17	78098196	78098795
chr17	78102255	78103366
chr17	78104520	78105598
chr17	78108904	78109508
chr17	78110476	78111090
chr17	78112133	78113158
chr17	78114918	78115544
chr17	78117552	78118207
chr17	78124445	78124999
chr17	78125840	78126443
chr17	78127087	78127738
chr17	78128008	78129190
chr17	78130410	78131021
chr17	78132204	78132786
chr17	78134215	78134827
chr17	78140233	78140865
chr17	78144179	78145961
chr17	78151268	78152201
chr17	78153416	78153996
chr17	78154730	78155677
chr17	78157044	78157641
chr17	78163979	78164565
chr17	78168239	78169862
chr17	78172182	78173156
chr17	78174418	78175021
chr17	78175039	78175315
chr17	78176432	78177041
chr17	78186288	78187493
chr17	78198803	78199456
chr17	78202522	78203218
chr17	78204491	78204996
chr17	78213897	78214501
chr17	78220701	78221284
chr17	78223019	78223470
chr17	78224210	78224811
chr17	78226589	78227236
chr17	78227414	78228013
chr17	78231780	78232403
chr17	78234913	78235519
chr17	78237303	78237903
chr17	78241331	78242555
chr17	78247942	78248546
chr17	78250755	78251408
chr17	78254294	78254910
chr17	78256575	78257174
chr17	78257645	78258272
chr17	78258441	78259064
chr17	78263067	78263718
chr17	78265538	78266137
chr17	78272449	78273150
chr17	78278090	78279626
chr17	78279960	78280447
chr17	78284948	78285547
chr17	78289656	78290262
chr17	78291779	78292421
chr17	78292434	78292451
chr17	78301701	78301773
chr17	78303956	78305110
chr17	78313758	78314635
chr17	78315366	78316266
chr17	78322640	78323315
chr17	78324465	78325118
chr17	78325206	78325815
chr17	78329255	78329854
chr17	78330615	78331246
chr17	78332005	78332761
chr17	78337306	78337926
chr17	78341783	78344128
chr17	78351313	78351924
chr17	78352566	78353207
chr17	78356987	78357586
chr17	78359314	78360507
chr17	78360649	78361245
chr17	78365477	78366870
chr17	78368210	78368857
chr17	78374517	78375279
chr17	78375586	78376226
chr17	78378320	78379239
chr17	78383910	78384515
chr17	78386146	78386761
chr17	78387873	78389003
chr17	78390064	78390758
chr17	78396293	78398100
chr17	78409169	78409810
chr17	78411243	78412073
chr17	78412814	78413461
chr17	78414403	78414414
chr17	78414553	78415186
chr17	78416084	78417628
chr17	78419809	78420431
chr17	78421912	78422517
chr17	78427070	78427660
chr17	78427879	78428429
chr17	78432136	78432922
chr17	78434718	78435464
chr17	78437376	78437963
chr17	78442504	78443402
chr17	78445491	78446090
chr17	78450663	78451396
chr17	78458619	78459472
chr17	78459564	78460163
chr17	78466385	78467002
chr17	78471636	78472016
chr17	78472389	78472931
chr17	78473863	78474462
chr17	78474532	78474546
chr17	78474571	78475131
chr17	78476531	78477111
chr17	78484147	78485695
chr17	78493283	78494011
chr17	78496977	78497580
chr17	78501301	78501874
chr17	78506606	78507205
chr17	78507211	78507215
chr17	78507221	78507820
chr17	78514432	78515031
chr17	78515360	78515992
chr17	78517279	78517894
chr17	78524809	78525292
chr17	78526162	78526689
chr17	78528521	78529124
chr17	78529717	78530316
chr17	78534872	78535478
chr17	78537277	78537730
chr17	78541719	78542339
chr17	78544127	78544726
chr17	78549508	78550437
chr17	78551158	78551571
chr17	78552049	78552679
chr17	78558188	78558732
chr17	78559532	78560131
chr17	78560536	78561135
chr17	78563022	78564029
chr17	78568347	78568946
chr17	78571292	78571877
chr17	78576302	78577257
chr17	78580748	78581364
chr17	78591959	78592927
chr17	78598041	78598640
chr17	78600104	78600778
chr17	78603642	78603977
chr17	78604674	78605253
chr17	78609012	78609741
chr17	78611424	78612559
chr17	78617242	78618749
chr17	78622401	78622597
chr17	78622807	78623427
chr17	78629169	78629874
chr17	78630174	78630773
chr17	78631824	78632429
chr17	78637052	78637651
chr17	78637915	78638067
chr17	78638932	78639819
chr17	78645763	78646416
chr17	78652767	78653771
chr17	78658072	78658671
chr17	78659413	78660012
chr17	78664886	78665683
chr17	78665756	78667041
chr17	78670027	78670616
chr17	78674505	78674962
chr17	78675114	78675697
chr17	78676434	78677033
chr17	78680832	78681767
chr17	78683959	78684444
chr17	78692079	78692668
chr17	78693262	78693707
chr17	78694682	78695281
chr17	78695947	78696521
chr17	78697391	78698444
chr17	78704901	78705531
chr17	78708390	78709593
chr17	78716806	78718459
chr17	78722204	78723950
chr17	78724481	78725088
chr17	78733323	78733936
chr17	78736597	78737213
chr17	78739203	78739824
chr17	78741521	78742120
chr17	78743063	78743625
chr17	78745234	78745921
chr17	78746183	78747125
chr17	78747825	78749264
chr17	78753104	78753677
chr17	78753805	78754404
chr17	78757407	78757997
chr17	78758708	78760134
chr17	78764849	78765448
chr17	78771939	78772542
chr17	78774337	78775532
chr17	78781164	78781986
chr17	78782119	78782794
chr17	78789434	78790050
chr17	78791102	78791958
chr17	78793275	78793862
chr17	78796059	78796679
chr17	78797706	78798305
chr17	78798317	78798347
chr17	78798496	78799455
chr17	78803323	78804153
chr17	78804670	78805792
chr17	78806298	78806937
chr17	78812640	78813388
chr17	78817042	78817639
chr17	78818871	78819484
chr17	78819540	78819843
chr17	78819916	78820139
chr17	78822559	78823158
chr17	78826754	78827633
chr17	78828365	78828962
chr17	78840009	78840608
chr17	78840650	78840670
chr17	78840680	78841787
chr17	78852568	78853184
chr17	78853812	78854411
chr17	78854532	78855131
chr17	78855410	78856136
chr17	78856256	78856844
chr17	78861889	78862779
chr17	78865638	78866237
chr17	78866564	78867163
chr17	78873440	78874430
chr17	78875660	78876207
chr17	78879644	78880251
chr17	78882462	78884304
chr17	78890455	78891062
chr17	78891256	78891944
chr17	78895212	78895811
chr17	78896112	78897304
chr17	78899153	78899871
chr17	78902888	78903541
chr17	78905329	78905928
chr17	78908311	78908886
chr17	78910854	78911480
chr17	78911995	78912607
chr17	78913833	78914437
chr17	78915754	78916645
chr17	78921214	78921887
chr17	78923532	78926331
chr17	78929802	78930399
chr17	78933304	78933919
chr17	78934038	78934638
chr17	78935253	78935852
chr17	78935856	78936534
chr17	78944889	78944917
chr17	78944931	78945530
chr17	78946501	78947100
chr17	78951664	78953198
chr17	78953417	78954399
chr17	78958432	78959014
chr17	78960782	78961404
chr17	78962110	78962742
chr17	78966295	78966959
chr17	78971156	78971776
chr17	78973094	78973703
chr17	78974536	78975135
chr17	78975150	78975754
chr17	78977826	78978467
chr17	78979788	78980540
chr17	78985887	78986491
chr17	78986498	78987484
chr17	78988016	78988615
chr17	78990240	78990883
chr17	78993034	78993643
chr17	78996065	78996644
chr17	78998354	78999011
chr17	79000604	79001203
chr17	79009474	79010751
chr17	79019419	79020515
chr17	79022525	79023133
chr17	79023824	79024845
chr17	79025279	79025914
chr17	79026345	79027040
chr17	79027382	79028466
chr17	79033598	79034631
chr17	79038333	79038943
chr17	79042237	79042847
chr17	79045743	79046347
chr17	79046504	79047755
chr17	79047991	79048602
chr17	79053171	79053794
chr17	79057886	79059363
chr17	79063136	79063551
chr17	79064989	79065595
chr17	79074533	79075672
chr17	79081717	79083131
chr17	79087460	79088073
chr17	79090400	79090999
chr17	79114348	79114997
chr17	79115228	79115231
chr17	79115321	79115827
chr17	79125505	79126631
chr17	79137346	79137948
chr17	79144220	79144294
chr17	79154302	79154906
chr17	79164256	79164855
chr17	79166395	79166965
chr17	79168574	79169137
chr17	79175196	79175207
chr17	79175413	79175795
chr17	79176846	79177416
chr17	79187851	79188454
chr17	79192391	79192994
chr17	79197692	79198248
chr17	79207359	79207759
chr17	79220818	79221417
chr17	79221479	79222078
chr17	79227959	79228337
chr17	79230538	79231092
chr17	79233840	79234439
chr17	79242632	79243074
chr17	79248666	79249265
chr17	79259472	79259581
chr17	79272763	79273362
chr17	79286732	79286889
chr17	79287639	79288523
chr17	79290644	79291154
chr17	79294360	79294979
chr17	79305647	79307455
chr17	79325606	79326190
chr17	79349574	79350350
chr17	79355924	79356460
chr17	79356810	79357402
chr17	79360191	79360750
chr17	79361066	79361665
chr17	79363544	79364049
chr17	79366387	79366959
chr17	79369043	79369306
chr17	79371063	79371662
chr17	79376386	79376918
chr17	79379410	79379427
chr17	79384484	79385002
chr17	79388375	79388979
chr17	79391665	79392269
chr17	79393167	79393767
chr17	79400972	79401577
chr17	79404204	79404733
chr17	79406334	79406834
chr17	79413501	79414100
chr17	79420670	79420745
chr17	79421141	79421269
chr17	79424390	79424922
chr17	79464797	79465120
chr17	79466127	79466363
chr17	79466881	79467480
chr17	79469230	79469829
chr17	79485517	79485553
chr17	79485796	79486116
chr17	79494810	79495129
chr17	79496724	79496900
chr17	79508273	79508833
chr17	79509967	79510003
chr17	79518668	79518873
chr17	79519981	79520665
chr17	79540169	79540768
chr17	79547903	79548502
chr17	79548984	79549570
chr17	79558283	79559074
chr17	79560665	79561050
chr17	79561715	79562011
chr17	79566482	79567142
chr17	79572002	79572601
chr17	79578884	79579483
chr17	79588930	79589462
chr17	79590929	79591528
chr17	79593666	79594216
chr17	79607835	79608436
chr17	79610714	79610925
chr17	79611058	79611313
chr17	79612524	79613174
chr17	79618212	79618594
chr17	79627189	79627451
chr17	79632285	79632841
chr17	79633078	79633677
chr17	79633885	79634403
chr17	79645078	79645937
chr17	79647556	79648095
chr17	79648484	79648742
chr17	79650701	79651300
chr17	79654910	79655498
chr17	79655865	79656154
chr17	79656973	79657538
chr17	79658737	79659854
chr17	79665328	79665957
chr17	79677524	79678043
chr17	79684697	79684934
chr17	79686405	79687071
chr17	79691730	79692522
chr17	79695651	79696487
chr17	79706903	79708203
chr17	79708491	79709102
chr17	79715383	79716627
chr17	79719093	79719706
chr17	79721253	79721962
chr17	79728460	79729692
chr17	79730889	79731344
chr17	79733012	79733627
chr17	79741795	79742404
chr17	79746024	79746635
chr17	79746839	79748289
chr17	79751970	79752600
chr17	79755486	79756078
chr17	79757228	79757827
chr17	79762160	79762768
chr17	79769419	79770285
chr17	79777417	79778454
chr17	79778659	79779308
chr17	79784586	79785185
chr17	79786334	79786945
chr17	79789557	79790886
chr17	79797004	79797624
chr17	79803566	79804644
chr17	79808622	79809152
chr17	79810007	79810851
chr17	79811193	79812122
chr17	79813350	79813962
chr17	79814796	79815530
chr17	79819379	79820379
chr17	79826100	79826702
chr17	79831433	79833286
chr17	79837098	79837728
chr17	79838520	79839178
chr17	79839218	79839895
chr17	79840487	79841096
chr17	79843905	79845240
chr17	79845518	79846108
chr17	79850613	79851203
chr17	79851354	79851945
chr17	79852552	79853150
chr17	79855680	79855773
chr17	79860062	79860809
chr17	79862158	79862814
chr17	79863010	79863638
chr17	79865608	79866207
chr17	79870606	79871537
chr17	79871844	79871944
chr17	79878170	79878769
chr17	79889835	79890491
chr17	79890610	79891265
chr17	79891287	79891792
chr17	79892720	79893323
chr17	79901412	79901689
chr17	79907220	79908376
chr17	79910855	79911389
chr17	79915980	79916599
chr17	79918971	79919575
chr17	79924256	79924872
chr17	79925060	79925717
chr17	79933694	79934301
chr17	79936505	79937104
chr17	79937541	79937792
chr17	79937860	79938506
chr17	79942391	79943259
chr17	79950223	79950812
chr17	79951251	79952422
chr17	79957257	79957757
chr17	79965591	79966190
chr17	79970492	79971183
chr17	79973844	79974434
chr17	79974807	79975355
chr17	79975595	79976193
chr17	79977749	79978408
chr17	79979662	79979673
chr17	79979765	79980261
chr17	79981059	79981224
chr17	79981613	79981658
chr17	79986617	79987217
chr17	79991064	79992762
chr17	79993457	79994080
chr17	79996824	79997427
chr17	80000826	80001507
chr17	80005665	80006287
chr17	80008276	80008876
chr17	80022847	80024368
chr17	80028584	80029725
chr17	80035121	80036290
chr17	80036302	80037309
chr17	80047066	80047727
chr17	80048350	80049341
chr17	80049827	80050541
chr17	80051739	80052338
chr17	80053037	80053587
chr17	80054216	80054815
chr17	80058173	80059555
chr17	80064055	80065039
chr17	80065237	80065836
chr17	80068654	80069271
chr17	80069648	80070247
chr17	80070576	80072082
chr17	80077462	80077597
chr17	80081511	80082097
chr17	80082526	80083693
chr17	80084616	80085203
chr17	80092369	80093560
chr17	80094903	80095541
chr17	80095619	80095714
chr17	80101146	80102438
chr17	80112310	80112906
chr17	80117454	80118068
chr17	80118361	80119057
chr17	80119174	80120028
chr17	80123682	80125119
chr17	80125932	80126537
chr17	80132839	80133278
chr17	80133338	80134204
chr17	80137067	80137689
chr17	80146468	80147891
chr17	80169809	80170301
chr17	80175247	80175864
chr17	80182071	80182664
chr17	80187442	80188072
chr17	80191707	80192829
chr17	80195901	80196571
chr17	80198086	80198971
chr17	80201368	80201951
chr17	80206611	80207210
chr17	80212845	80213445
chr17	80219304	80219908
chr17	80220082	80221361
chr17	80227543	80228142
chr17	80228395	80228980
chr17	80229485	80230040
chr17	80236143	80237732
chr17	80243367	80244011
chr17	80247911	80248028
chr17	80252776	80253388
chr17	80253825	80254191
chr17	80254473	80255266
chr17	80260068	80261859
chr17	80263263	80263901
chr17	80264368	80264966
chr17	80270779	80271748
chr17	80272984	80273069
chr17	80277774	80279256
chr17	80279826	80280428
chr17	80285118	80285707
chr17	80285916	80286465
chr17	80287672	80288351
chr17	80293953	80294767
chr17	80295149	80295627
chr17	80296095	80296696
chr17	80298061	80298742
chr17	80309732	80309736
chr17	80311239	80311959
chr17	80312616	80313025
chr17	80317294	80318140
chr17	80319229	80319828
chr17	80327340	80327962
chr17	80328854	80329475
chr17	80330080	80330674
chr17	80333898	80334445
chr17	80337440	80337965
chr17	80338988	80340648
chr17	80346435	80347056
chr17	80347819	80348357
chr17	80349226	80349825
chr17	80353145	80354092
chr17	80356091	80356690
chr17	80362602	80364784
chr17	80367412	80367978
chr17	80370462	80371062
chr17	80372764	80373397
chr17	80374449	80375048
chr17	80377729	80378312
chr17	80379334	80379922
chr17	80380557	80381158
chr17	80384525	80385124
chr17	80387466	80387947
chr17	80393266	80393747
chr17	80394486	80395226
chr17	80395306	80396203
chr17	80400987	80401432
chr17	80401964	80402563
chr17	80408770	80409380
chr17	80414618	80415454
chr17	80421210	80421849
chr17	80422840	80423499
chr17	80426754	80427375
chr17	80432062	80432661
chr17	80438671	80439270
chr17	80440983	80441586
chr17	80443059	80443587
chr17	80454499	80455660
chr17	80456702	80457316
chr17	80460470	80461100
chr17	80468076	80468698
chr17	80477005	80477604
chr17	80477856	80478501
chr17	80487073	80487150
chr17	80491680	80492279
chr17	80497886	80499146
chr17	80504920	80505519
chr17	80511987	80512229
chr17	80513629	80514477
chr17	80515318	80515838
chr17	80527000	80527599
chr17	80534922	80535571
chr17	80537315	80537926
chr17	80538264	80538910
chr17	80538945	80539543
chr17	80544520	80545640
chr17	80553022	80553621
chr17	80555198	80555797
chr17	80559959	80560968
chr17	80562787	80563308
chr17	80575220	80575825
chr17	80583665	80583894
chr17	80585722	80587455
chr17	80592614	80593606
chr17	80598745	80599344
chr17	80599361	80600367
chr17	80600439	80601697
chr17	80605216	80605821
chr17	80608880	80609010
chr17	80609666	80610268
chr17	80612847	80613446
chr17	80613919	80614518
chr17	80614554	80615589
chr17	80621229	80621860
chr17	80624813	80625412
chr17	80625482	80626090
chr17	80630667	80631667
chr17	80631842	80632452
chr17	80633088	80633687
chr17	80639440	80640039
chr17	80640405	80641212
chr17	80647451	80647979
chr17	80649587	80650519
chr17	80663803	80664443
chr17	80664834	80665511
chr17	80666973	80667416
chr17	80669398	80669410
chr17	80670880	80671482
chr17	80673280	80673879
chr17	80675327	80675926
chr17	80676163	80676812
chr17	80678476	80679664
chr17	80681077	80681664
chr17	80682775	80683374
chr17	80687692	80688187
chr17	80693439	80694038
chr17	80694925	80695524
chr17	80696432	80697031
chr17	80697278	80697824
chr17	80698659	80698787
chr17	80701660	80702254
chr17	80703006	80703711
chr17	80704756	80705355
chr17	80707718	80708317
chr17	80708476	80709309
chr17	80719327	80719926
chr17	80720508	80721816
chr17	80724513	80725247
chr17	80725368	80726380
chr17	80727162	80727761
chr17	80736114	80736718
chr17	80737223	80737865
chr17	80737866	80738933
chr17	80741589	80741615
chr17	80743032	80743795
chr17	80750095	80750779
chr17	80750880	80751479
chr17	80751541	80752149
chr17	80753851	80754433
chr17	80758607	80759375
chr17	80760341	80760997
chr17	80761207	80761814
chr17	80762077	80762676
chr17	80765320	80765936
chr17	80773437	80774071
chr17	80774796	80775311
chr17	80779734	80780592
chr17	80781084	80782967
chr17	80785317	80785870
chr17	80789270	80790489
chr17	80791800	80792440
chr17	80795551	80796338
chr17	80799484	80800077
chr17	80802769	80803156
chr17	80805122	80805710
chr17	80811345	80811944
chr17	80815248	80815648
chr17	80816225	80817219
chr17	80819576	80820176
chr17	80826699	80827782
chr17	80832212	80832816
chr17	80833015	80833622
chr17	80833894	80834737
chr17	80844546	80845138
chr17	80845237	80845795
chr17	80846337	80846521
chr17	80846767	80846936
chr17	80847303	80847981
chr17	80856348	80856959
chr17	80858863	80859822
chr17	80861351	80861570
chr17	80861691	80862313
chr17	80866073	80866683
chr17	80871244	80871857
chr17	80871863	80873042
chr17	80873545	80874176
chr17	80877849	80878451
chr17	80884812	80885307
chr17	80891189	80892503
chr17	80899207	80899815
chr17	80900804	80901403
chr17	80902485	80903147
chr17	80912423	80912956
chr17	80919185	80920200
chr17	80920356	80920964
chr17	80924299	80924897
chr17	80925696	80925758
chr17	80927818	80928413
chr17	80930536	80931706
chr17	80931733	80932340
chr17	80940419	80941018
chr17	80942226	80943091
chr17	80948225	80948849
chr17	80949491	80950489
chr17	80958726	80960390
chr17	80967514	80968042
chr17	80968521	80969840
chr17	80970274	80970882
chr17	80979011	80980252
chr17	80981156	80981782
chr17	80984663	80985323
chr17	80986973	80987597
chr17	80988842	80989465
chr17	80991579	80992186
chr17	80992269	80992641
chr17	81001016	81001630
chr17	81002217	81002818
chr17	81003556	81004190
chr17	81009039	81009902
chr17	81012835	81013434
chr17	81017929	81018783
chr17	81020672	81021723
chr17	81023664	81024270
chr17	81030953	81031733
chr17	81033327	81033926
chr17	81034375	81035302
chr17	81037382	81037985
chr17	81043526	81044137
chr17	81044526	81045144
chr17	81045227	81045821
chr17	81047745	81048344
chr17	81049830	81050744
chr17	81051955	81053150
chr17	81056321	81057885
chr17	81058914	81059495
chr17	81063583	81064199
chr17	81064669	81065271
chr17	81069002	81069605
chr17	81082224	81083693
chr17	81084454	81085302
chr17	81090602	81091241
chr17	81094676	81095292
chr17	81097205	81098340
chr17	81101574	81102238
chr17	81115652	81116262
chr17	81119101	81120145
chr17	81125343	81126198
chr17	81142332	81143593
chr17	81149016	81149723
chr17	81150569	81151184
chr17	81153197	81153834
chr17	81160150	81160795
chr17	81164739	81166264
chr17	81170924	81171401
chr17	81171915	81172469
chr17	81172825	81173424
chr17	81179734	81180356
chr17	81181135	81181646
chr17	81182489	81182783
chr17	81189534	81190135
chr17	81193890	81194434
chr17	81194977	81196070
chr17	81196896	81197511
chr17	81200644	81201306
chr17	81210393	81211327
chr17	81222787	81223389
chr17	81223622	81223761
chr17	81228256	81229373
chr17	81230171	81230970
chr17	81238845	81239449
chr17	81241526	81242129
chr17	81251209	81251813
chr17	81253209	81253812
chr17	81254784	81255447
chr17	81263552	81263872
chr17	81263905	81264151
chr17	81264247	81264504
chr17	81265835	81265925
chr17	81270294	81271228
chr17	81272517	81273124
chr17	81277366	81278522
chr17	81284976	81286456
chr17	81291605	81292215
chr17	81292938	81293545
chr17	81294340	81295648
chr17	81301560	81301594
chr17	81302649	81303252
chr17	81309020	81309973
chr17	81315830	81316465
chr17	81322682	81323353
chr17	81326706	81327681
chr17	81329334	81330018
chr17	81337292	81337382
chr17	81337415	81337891
chr17	81338552	81339076
chr17	81339399	81340020
chr17	81340777	81341382
chr17	81346035	81346643
chr17	81354869	81355460
chr17	81356676	81357272
chr17	81358038	81358660
chr17	81362397	81362996
chr17	81364972	81366320
chr17	81371844	81372945
chr17	81373400	81374053
chr17	81379458	81380081
chr17	81386314	81388214
chr17	81388947	81389417
chr17	81393795	81394468
chr17	81395015	81395615
chr17	81396548	81397147
chr17	81400025	81400914
chr17	81401815	81402861
chr17	81403626	81404235
chr17	81404459	81405058
chr17	81405222	81405825
chr17	81412594	81413199
chr17	81417550	81418089
chr17	81419190	81419834
chr17	81420111	81420710
chr17	81420959	81421579
chr17	81422587	81423682
chr17	81426961	81428103
chr17	81429208	81430717
chr17	81432741	81433340
chr17	81433951	81434559
chr17	81436100	81437036
chr17	81453606	81454207
chr17	81459048	81459647
chr17	81460800	81461411
chr17	81469150	81469225
chr17	81469573	81469749
chr17	81470454	81471054
chr17	81471813	81472500
chr17	81480026	81481014
chr17	81481239	81481881
chr17	81483071	81483715
chr17	81484108	81484708
chr17	81487761	81488365
chr17	81498769	81500573
chr17	81512224	81514177
chr17	81514613	81515686
chr17	81518518	81519937
chr17	81523579	81524194
chr17	81527529	81529216
chr17	81536181	81538076
chr17	81543207	81543928
chr17	81551342	81553491
chr17	81553621	81554131
chr17	81557624	81558170
chr17	81558935	81559570
chr17	81560922	81561521
chr17	81564601	81564710
chr17	81566657	81567266
chr17	81576544	81578009
chr17	81579686	81580286
chr17	81581632	81582250
chr17	81582617	81583194
chr17	81592098	81592480
chr17	81592965	81593619
chr17	81598340	81598986
chr17	81599989	81600599
chr17	81601394	81602008
chr17	81609882	81610536
chr17	81612126	81612729
chr17	81614153	81615010
chr17	81621123	81621234
chr17	81621404	81622135
chr17	81627985	81628221
chr17	81636807	81637440
chr17	81645101	81645761
chr17	81651395	81652026
chr17	81653265	81653577
chr17	81656698	81657354
chr17	81665997	81667243
chr17	81675781	81676405
chr17	81676689	81677356
chr17	81683526	81684739
chr17	81696492	81698088
chr17	81702770	81703674
chr17	81710459	81711058
chr17	81711670	81712968
chr17	81722055	81722724
chr17	81730694	81731296
chr17	81733609	81734822
chr17	81735531	81736324
chr17	81740486	81742366
chr17	81793529	81794109
chr17	81794468	81795106
chr17	81797837	81798436
chr17	81803586	81803971
chr17	81805017	81805636
chr17	81821604	81822212
chr17	81831974	81834070
chr17	81840724	81841941
chr17	81844496	81844990
chr17	81852243	81852795
chr17	81854721	81855565
chr17	81860620	81861801
chr17	81868450	81869049
chr17	81869203	81869871
chr17	81870395	81871032
chr17	81871069	81872441
chr17	81877618	81877869
chr17	81884405	81885061
chr17	81891324	81891976
chr17	81901953	81902616
chr17	81902698	81903297
chr17	81910698	81911253
chr17	81911296	81911297
chr17	81911302	81911912
chr17	81917464	81918479
chr17	81923294	81923924
chr17	81926248	81927269
chr17	81927469	81928070
chr17	81937079	81937926
chr17	81939930	81940537
chr17	81941623	81942239
chr17	81947074	81947576
chr17	81948449	81949136
chr17	81952579	81953178
chr17	81959341	81960173
chr17	81960402	81960591
chr17	81966627	81968380
chr17	81976418	81977876
chr17	81983496	81984095
chr17	81991477	81992266
chr17	82003211	82004199
chr17	82006308	82006967
chr17	82008982	82009586
chr17	82012549	82013179
chr17	82013191	82014321
chr17	82020999	82021604
chr17	82022751	82023351
chr17	82029216	82029850
chr17	82030325	82031482
chr17	82037459	82038058
chr17	82050421	82051020
chr17	82051579	82052178
chr17	82064699	82066522
chr17	82077012	82078274
chr17	82097071	82097670
chr17	82097969	82099175
chr17	82103931	82104563
chr17	82106073	82107329
chr17	82107841	82107975
chr17	82112428	82112629
chr17	82113933	82115320
chr17	82119620	82120219
chr17	82121962	82122801
chr17	82126657	82128006
chr17	82128060	82128771
chr17	82134191	82134702
chr17	82140433	82140492
chr17	82145682	82146342
chr17	82149401	82149902
chr17	82153738	82154347
chr17	82162160	82163568
chr17	82164012	82164594
chr17	82170277	82171191
chr17	82171903	82172502
chr17	82173590	82174138
chr17	82175021	82175617
chr17	82178341	82178940
chr17	82178996	82179595
chr17	82180009	82180394
chr17	82180909	82181544
chr17	82186583	82186744
chr17	82187363	82188788
chr17	82193384	82194298
chr17	82195545	82196760
chr17	82204699	82205520
chr17	82205725	82206652
chr17	82212283	82213828
chr17	82216184	82218154
chr17	82228110	82229326
chr17	82230773	82231374
chr17	82231488	82232343
chr17	82236150	82236859
chr17	82238665	82239266
chr17	82239891	82240457
chr17	82241464	82242465
chr17	82242863	82243506
chr17	82246357	82247320
chr17	82250353	82250952
chr17	82255477	82256076
chr17	82257303	82257906
chr17	82267154	82268102
chr17	82273141	82274004
chr17	82278999	82279654
chr17	82281754	82282327
chr17	82282727	82283705
chr17	82287899	82288518
chr17	82292571	82293834
chr17	82297255	82298607
chr17	82300678	82301292
chr17	82304459	82305045
chr17	82308788	82309395
chr17	82315760	82316935
chr17	82317300	82317885
chr17	82321300	82322086
chr17	82330272	82330884
chr17	82332011	82332620
chr17	82332723	82334806
chr17	82338978	82339763
chr17	82345481	82345911
chr17	82346586	82347173
chr17	82350633	82350710
chr17	82351429	82352596
chr17	82356983	82357585
chr17	82361548	82362335
chr17	82370298	82371045
chr17	82371446	82372359
chr17	82372369	82373293
chr17	82373871	82374470
chr17	82375771	82376221
chr17	82384518	82385492
chr17	82385605	82386833
chr17	82388041	82388660
chr17	82391797	82392054
chr17	82396480	82397202
chr17	82397893	82398495
chr17	82398811	82400322
chr17	82400729	82401344
chr17	82406019	82406543
chr17	82407082	82408000
chr17	82408916	82409485
chr17	82412687	82413290
chr17	82414354	82415223
chr17	82418066	82418925
chr17	82423747	82425054
chr17	82429722	82430321
chr17	82433835	82434691
chr17	82440222	82441441
chr17	82445071	82445736
chr17	82449163	82449826
chr17	82450563	82451193
chr17	82457004	82457615
chr17	82458259	82458925
chr17	82458980	82459579
chr17	82463756	82464784
chr17	82470813	82471377
chr17	82472428	82473008
chr17	82475348	82475942
chr17	82478438	82478951
chr17	82479095	82479172
chr17	82479825	82480675
chr17	82480721	82481320
chr17	82483692	82484295
chr17	82486155	82486681
chr17	82487822	82488441
chr17	82488984	82489630
chr17	82494539	82495155
chr17	82496976	82497891
chr17	82503121	82503773
chr17	82518958	82520789
chr17	82524515	82525092
chr17	82528384	82529306
chr17	82534228	82534785
chr17	82535533	82536935
chr17	82537167	82537432
chr17	82544516	82545528
chr17	82548453	82549094
chr17	82551696	82552307
chr17	82553118	82553130
chr17	82553160	82554079
chr17	82554314	82554914
chr17	82554970	82555578
chr17	82560154	82560774
chr17	82561430	82562237
chr17	82565416	82566033
chr17	82566350	82566949
chr17	82567185	82567784
chr17	82568431	82569582
chr17	82570630	82571229
chr17	82573748	82574277
chr17	82577223	82577770
chr17	82582042	82583190
chr17	82586073	82586731
chr17	82587151	82588069
chr17	82591347	82592089
chr17	82592644	82594247
chr17	82599275	82599285
chr17	82599415	82600036
chr17	82600598	82601212
chr17	82603936	82604556
chr17	82611475	82612087
chr17	82613120	82614298
chr17	82616193	82616824
chr17	82623533	82624131
chr17	82627125	82628359
chr17	82639350	82640129
chr17	82641989	82642533
chr17	82647627	82649303
chr17	82654941	82655579
chr17	82662080	82662388
chr17	82662542	82662679
chr17	82662733	82663141
chr17	82663174	82663332
chr17	82663341	82663940
chr17	82668434	82669081
chr17	82669484	82670586
chr17	82675042	82675646
chr17	82675836	82676310
chr17	82677234	82678117
chr17	82678466	82679007
chr17	82679463	82680613
chr17	82686283	82688320
chr17	82688992	82689525
chr17	82691104	82692096
chr17	82692134	82692239
chr17	82698553	82699155
chr17	82705694	82706264
chr17	82715955	82717375
chr17	82729283	82730314
chr17	82734958	82736228
chr17	82737749	82738767
chr17	82743221	82744345
chr17	82750937	82752973
chr17	82765235	82765882
chr17	82767022	82767639
chr17	82774858	82775462
chr17	82777645	82778240
chr17	82781660	82782268
chr17	82782526	82783133
chr17	82786932	82787606
chr17	82788471	82789642
chr17	82789840	82790265
chr17	82793859	82794458
chr17	82795096	82796213
chr17	82804778	82805387
chr17	82807023	82807621
chr17	82814075	82814674
chr17	82814816	82815415
chr17	82819752	82820351
chr17	82822130	82822780
chr17	82822854	82823571
chr17	82830093	82830763
chr17	82834987	82835597
chr17	82835914	82836553
chr17	82837794	82838805
chr17	82844295	82844748
chr17	82845022	82845742
chr17	82846054	82846827
chr17	82847905	82848563
chr17	82852233	82852822
chr17	82854111	82854707
chr17	82854831	82855393
chr17	82858546	82859147
chr17	82859212	82860606
chr17	82861010	82861185
chr17	82863823	82864423
chr17	82866672	82867298
chr17	82870874	82871679
chr17	82876100	82877177
chr17	82881759	82882403
chr17	82882561	82883160
chr17	82884414	82885100
chr17	82885714	82886343
chr17	82888947	82889559
chr17	82890095	82890911
chr17	82892762	82893378
chr17	82893662	82893680
chr17	82893692	82894261
chr17	82898873	82899397
chr17	82899887	82900477
chr17	82911764	82913127
chr17	82913591	82914190
chr17	82914357	82914985
chr17	82917535	82918434
chr17	82919781	82920132
chr17	82927638	82928073
chr17	82931569	82932170
chr17	82939087	82939612
chr17	82940348	82940913
chr17	82941304	82941706
chr17	82946856	82947569
chr17	82948003	82948759
chr17	82949222	82950554
chr17	82951954	82952548
chr17	82956448	82957399
chr17	82963044	82963665
chr17	82970688	82971696
chr17	82973299	82973306
chr17	82973629	82974631
chr17	82976978	82977947
chr17	82978196	82978276
chr17	82978545	82979156
chr17	82983360	82983983
chr17	82984538	82985293
chr17	82985938	82986568
chr17	82989045	82989539
chr17	83002007	83003040
chr17	83004773	83005159
chr17	83005365	83005372
chr17	83005568	83006167
chr17	83006242	83007899
chr17	83012996	83013950
chr17	83018552	83019867
chr17	83020368	83021014
chr17	83023928	83025179
chr17	83029251	83029362
chr17	83030387	83030986
chr17	83031746	83032345
chr17	83034453	83035028
chr17	83035982	83036931
chr17	83036964	83037871
chr17	83039549	83040148
chr17	83051537	83052299
chr17	83053952	83054551
chr17	83058081	83058687
chr17	83064619	83065232
chr17	83069897	83070306
chr17	83073411	83074061
chr17	83078480	83079195
chr17	83079309	83079927
chr17	83080502	83082141
chr17	83083183	83083953
chr17	83088777	83089339
chr17	83089627	83090309
chr17	83091050	83092316
chr17	83092870	83093469
chr17	83099412	83100841
chr17	83101647	83102325
chr17	83103015	83103987
chr17	83109661	83111255
chr17	83118899	83119512
chr17	83120147	83120760
chr17	83124063	83124647
chr17	83125361	83125993
chr17	83128739	83129324
chr17	83132377	83132995
chr17	83133483	83134082
chr17	83135598	83136081
chr17	83136755	83137354
chr17	83137454	83138053
chr17	83139459	83140009
chr17	83144256	83145496
chr17	83152731	83154075
chr17	83155230	83155856
chr17	83160825	83162051
chr17	83162218	83162849
chr17	83171470	83172166
chr17	83173648	83175030
chr17	83179181	83179766
chr17	83182395	83183317
chr17	83184028	83184634
chr17	83189581	83190198
chr17	83192608	83193818
chr17	83195525	83196498
chr17	83199300	83200925
chr17	83202910	83203592
chr17	83203594	83203934
chr17	83205200	83206052
chr17	83237627	83238229
chr17	83246887	83247518
chr18	9859	10450
chr18	10540	11139
chr18	11814	12413
chr18	48109	49651
chr18	73024	73710
chr18	75616	76258
chr18	80085	80697
chr18	82484	83150
chr18	84738	85098
chr18	89023	89654
chr18	95649	96557
chr18	106892	107489
chr18	107846	108445
chr18	109188	110937
chr18	111587	112564
chr18	136362	136961
chr18	158177	159291
chr18	169760	170341
chr18	183633	184232
chr18	245310	245984
chr18	267760	269085
chr18	275449	276056
chr18	286318	286917
chr18	295153	295752
chr18	297335	297934
chr18	301961	302585
chr18	311986	312659
chr18	322400	323045
chr18	330947	332508
chr18	332953	333557
chr18	343114	343643
chr18	346255	347124
chr18	349445	349500
chr18	350843	351664
chr18	361812	362422
chr18	362674	363273
chr18	366658	367172
chr18	371142	372037
chr18	374587	375360
chr18	376185	376793
chr18	377966	378518
chr18	378711	379277
chr18	379531	380365
chr18	389264	390093
chr18	390662	391264
chr18	392858	393459
chr18	394918	395554
chr18	395658	396310
chr18	399431	400030
chr18	404126	404724
chr18	405166	405765
chr18	406549	407710
chr18	417234	418246
chr18	419745	420344
chr18	423928	424610
chr18	424644	425798
chr18	426856	427492
chr18	433257	433859
chr18	434290	434889
chr18	442100	442699
chr18	447062	447749
chr18	449310	449994
chr18	456179	457671
chr18	463734	464712
chr18	466067	466666
chr18	468940	469946
chr18	475010	475814
chr18	476287	476892
chr18	477480	478063
chr18	478935	479865
chr18	480508	481107
chr18	484551	485162
chr18	493848	494461
chr18	496870	497473
chr18	499148	501677
chr18	513601	514669
chr18	515017	515616
chr18	518665	520046
chr18	555972	556434
chr18	564903	566019
chr18	579966	580647
chr18	596025	597775
chr18	607204	607358
chr18	607763	607803
chr18	607853	608452
chr18	610038	611056
chr18	615198	616847
chr18	621045	621656
chr18	623880	624480
chr18	650253	650852
chr18	657169	659097
chr18	666043	666660
chr18	670501	671100
chr18	674998	675597
chr18	675970	676639
chr18	678613	679324
chr18	686433	687079
chr18	688264	688863
chr18	690364	690963
chr18	691847	692446
chr18	692723	693133
chr18	694171	694508
chr18	711284	713018
chr18	718295	718770
chr18	725527	726126
chr18	740842	741441
chr18	742100	742362
chr18	748979	749578
chr18	787056	787681
chr18	811713	811977
chr18	812266	813294
chr18	829523	830739
chr18	830909	830920
chr18	831940	832630
chr18	833976	834556
chr18	839218	839826
chr18	844885	845775
chr18	848120	848754
chr18	851558	852139
chr18	856953	857527
chr18	857905	858218
chr18	864695	865298
chr18	884529	885128
chr18	901619	902209
chr18	903504	904112
chr18	904647	905246
chr18	906421	907012
chr18	907135	908641
chr18	934402	934995
chr18	949201	950297
chr18	961461	962249
chr18	985212	985815
chr18	987490	988089
chr18	995459	996041
chr18	1014367	1014968
chr18	1015143	1015746
chr18	1018285	1018884
chr18	1062225	1062798
chr18	1097937	1098809
chr18	1104385	1104991
chr18	1148610	1149193
chr18	1382776	1383375
chr18	1383421	1384020
chr18	1510356	1512251
chr18	1537831	1538409
chr18	1559498	1560708
chr18	1578421	1579030
chr18	1663993	1664605
chr18	1668169	1668771
chr18	1784081	1784818
chr18	1792839	1793383
chr18	1929573	1930891
chr18	1953599	1954343
chr18	1954409	1955492
chr18	1976435	1976897
chr18	2002071	2003138
chr18	2049743	2050344
chr18	2050444	2051048
chr18	2070498	2071106
chr18	2083563	2084162
chr18	2087746	2088746
chr18	2104761	2105371
chr18	2147742	2148372
chr18	2173380	2173980
chr18	2197842	2198441
chr18	2223770	2224376
chr18	2230603	2231176
chr18	2263162	2263533
chr18	2292920	2293779
chr18	2329028	2329627
chr18	2337441	2338043
chr18	2351041	2351640
chr18	2405770	2406398
chr18	2470890	2471315
chr18	2471356	2471489
chr18	2516052	2516651
chr18	2518386	2518936
chr18	2570750	2571841
chr18	2625133	2625739
chr18	2635148	2635747
chr18	2635988	2637975
chr18	2646324	2647150
chr18	2655531	2656170
chr18	2656193	2657096
chr18	2662133	2662732
chr18	2670464	2670954
chr18	2695990	2696563
chr18	2716323	2717893
chr18	2718551	2719146
chr18	2719616	2719878
chr18	2767384	2767978
chr18	2800305	2800899
chr18	2805312	2805918
chr18	2809662	2810261
chr18	2821610	2821718
chr18	2821958	2822209
chr18	2822408	2822557
chr18	2826464	2827205
chr18	2839116	2839859
chr18	2843053	2843671
chr18	2846158	2848272
chr18	2857287	2858190
chr18	2867781	2868717
chr18	2871184	2871821
chr18	2874635	2876011
chr18	2880263	2882358
chr18	2883289	2883904
chr18	2894044	2894649
chr18	2898121	2898740
chr18	2901509	2902133
chr18	2902911	2903526
chr18	2905829	2907595
chr18	2913456	2913525
chr18	2913999	2914638
chr18	2914697	2915326
chr18	2919871	2920497
chr18	2921639	2922238
chr18	2924778	2925599
chr18	2926130	2927052
chr18	2931070	2931697
chr18	2932073	2933195
chr18	2933582	2934181
chr18	2936911	2937026
chr18	2937472	2937510
chr18	2948010	2948611
chr18	2950819	2951365
chr18	2955002	2955601
chr18	2956093	2956671
chr18	2958899	2959503
chr18	2959861	2960211
chr18	2960438	2961053
chr18	2961620	2962230
chr18	2962926	2963538
chr18	2968473	2968993
chr18	2970696	2971823
chr18	2972011	2972620
chr18	2977738	2978424
chr18	2978508	2979437
chr18	2979883	2981042
chr18	2982352	2983351
chr18	2984654	2985170
chr18	2990631	2991231
chr18	2994442	2995086
chr18	2997683	2998293
chr18	2999017	2999814
chr18	3005463	3006043
chr18	3012324	3013037
chr18	3013147	3013755
chr18	3014031	3014634
chr18	3025094	3025633
chr18	3026739	3027071
chr18	3027125	3027338
chr18	3028559	3029114
chr18	3029123	3030110
chr18	3037250	3037860
chr18	3040711	3041302
chr18	3044868	3045883
chr18	3051952	3052539
chr18	3060417	3061043
chr18	3062854	3063457
chr18	3065336	3065791
chr18	3066200	3066691
chr18	3067028	3067677
chr18	3070530	3071137
chr18	3071542	3072141
chr18	3072969	3073492
chr18	3073901	3074541
chr18	3081846	3082630
chr18	3091958	3092088
chr18	3093961	3094567
chr18	3095798	3096397
chr18	3098784	3099383
chr18	3100361	3101036
chr18	3104536	3105135
chr18	3110123	3110691
chr18	3112031	3112641
chr18	3116127	3116737
chr18	3118245	3118714
chr18	3120229	3120878
chr18	3129163	3129764
chr18	3134382	3134981
chr18	3139203	3139807
chr18	3140856	3141455
chr18	3141676	3142864
chr18	3149090	3149652
chr18	3150218	3150564
chr18	3151440	3152011
chr18	3152184	3152786
chr18	3154828	3156501
chr18	3156631	3157419
chr18	3161204	3161779
chr18	3165596	3166278
chr18	3167178	3167777
chr18	3171032	3171628
chr18	3172082	3173135
chr18	3177848	3178666
chr18	3179333	3179947
chr18	3182972	3183839
chr18	3184481	3185088
chr18	3187183	3187793
chr18	3188627	3188876
chr18	3191044	3191640
chr18	3194896	3195709
chr18	3207455	3208074
chr18	3209054	3209884
chr18	3211504	3212106
chr18	3214267	3215363
chr18	3215923	3216501
chr18	3217823	3218425
chr18	3219699	3220300
chr18	3224154	3224775
chr18	3226197	3226818
chr18	3230188	3230915
chr18	3241466	3242065
chr18	3245908	3247039
chr18	3247173	3248070
chr18	3254576	3255187
chr18	3260271	3260867
chr18	3261540	3262435
chr18	3265977	3266595
chr18	3272963	3273562
chr18	3279405	3279963
chr18	3280326	3281081
chr18	3282768	3284974
chr18	3286216	3286616
chr18	3296788	3297890
chr18	3305885	3306503
chr18	3321317	3321916
chr18	3327000	3327589
chr18	3343069	3343668
chr18	3349992	3350565
chr18	3350675	3351238
chr18	3360111	3361592
chr18	3361603	3361648
chr18	3373931	3374530
chr18	3380104	3380741
chr18	3389928	3390586
chr18	3411445	3412469
chr18	3414901	3415452
chr18	3421352	3421784
chr18	3425535	3426144
chr18	3432712	3433309
chr18	3441197	3441818
chr18	3447928	3448560
chr18	3449085	3449742
chr18	3449764	3451027
chr18	3451246	3451853
chr18	3452361	3452896
chr18	3457264	3457863
chr18	3465915	3466515
chr18	3466760	3467369
chr18	3468582	3469377
chr18	3481710	3482313
chr18	3486447	3487058
chr18	3498888	3500083
chr18	3505947	3506541
chr18	3509138	3509748
chr18	3510751	3511270
chr18	3525830	3527080
chr18	3533965	3534783
chr18	3548686	3549284
chr18	3580393	3581133
chr18	3585701	3586313
chr18	3593422	3595933
chr18	3596559	3597172
chr18	3602655	3604452
chr18	3604612	3605511
chr18	3605966	3606579
chr18	3611118	3611915
chr18	3612246	3612822
chr18	3616818	3616999
chr18	3622200	3622855
chr18	3623660	3624518
chr18	3624691	3625322
chr18	3635247	3635846
chr18	3640248	3640847
chr18	3649815	3650421
chr18	3650609	3651147
chr18	3652617	3653291
chr18	3653875	3653877
chr18	3655573	3655882
chr18	3659550	3660168
chr18	3661131	3661750
chr18	3664761	3665333
chr18	3665716	3666760
chr18	3679164	3679756
chr18	3691862	3692487
chr18	3699590	3701163
chr18	3703535	3704140
chr18	3706392	3706991
chr18	3710762	3711386
chr18	3711448	3711881
chr18	3712070	3712685
chr18	3722245	3722835
chr18	3726143	3726742
chr18	3727125	3727738
chr18	3728600	3729563
chr18	3741874	3742467
chr18	3747282	3747941
chr18	3759666	3760635
chr18	3771191	3771865
chr18	3778722	3779321
chr18	3792673	3794002
chr18	3794367	3794981
chr18	3806758	3807334
chr18	3835291	3835846
chr18	3849333	3849927
chr18	3862291	3862845
chr18	3867856	3868454
chr18	3874023	3874619
chr18	3875884	3876464
chr18	3877616	3878214
chr18	3878258	3878821
chr18	3878990	3880618
chr18	3886627	3887424
chr18	3889576	3890314
chr18	3891109	3891731
chr18	3900783	3901350
chr18	3910366	3910986
chr18	3912420	3913188
chr18	3915971	3916599
chr18	3919544	3920143
chr18	3930266	3931414
chr18	3960517	3961393
chr18	3961414	3962013
chr18	3966944	3967811
chr18	3970823	3971426
chr18	3977506	3978105
chr18	3988353	3989324
chr18	3993825	3994850
chr18	3995377	3995989
chr18	3998627	3999232
chr18	4008894	4009493
chr18	4018022	4018556
chr18	4049036	4049721
chr18	4068441	4069041
chr18	4106048	4106899
chr18	4125018	4125668
chr18	4125781	4126380
chr18	4130608	4130992
chr18	4142739	4143359
chr18	4207404	4208003
chr18	4264286	4264886
chr18	4352982	4353287
chr18	4399811	4400411
chr18	4412733	4413622
chr18	4450181	4450760
chr18	4453701	4455641
chr18	4455844	4456230
chr18	4510396	4511255
chr18	4534140	4534670
chr18	4636821	4637444
chr18	4639496	4640019
chr18	4666647	4667405
chr18	4678993	4679591
chr18	4691760	4692359
chr18	4765318	4765917
chr18	4781864	4781923
chr18	4782536	4783140
chr18	4789144	4789743
chr18	4789811	4790012
chr18	4806237	4806817
chr18	4807384	4808177
chr18	4824480	4824547
chr18	4952593	4953174
chr18	4960535	4961095
chr18	4961108	4961134
chr18	4986513	4987314
chr18	4987443	4988342
chr18	4992848	4993522
chr18	5004336	5004582
chr18	5023139	5023810
chr18	5027601	5028153
chr18	5049058	5049308
chr18	5057285	5058240
chr18	5058571	5059759
chr18	5066275	5066865
chr18	5073152	5073755
chr18	5132906	5133505
chr18	5145308	5145927
chr18	5154857	5156166
chr18	5196097	5197937
chr18	5237088	5238818
chr18	5262093	5262142
chr18	5285223	5285831
chr18	5294278	5296597
chr18	5296641	5297256
chr18	5309714	5310549
chr18	5367800	5368384
chr18	5380431	5381083
chr18	5397005	5397617
chr18	5398628	5399227
chr18	5415582	5416519
chr18	5417144	5417901
chr18	5420786	5421372
chr18	5424807	5425406
chr18	5427722	5428292
chr18	5445411	5446010
chr18	5455506	5456105
chr18	5456531	5457251
chr18	5457441	5458066
chr18	5463312	5463926
chr18	5466118	5466832
chr18	5467857	5468699
chr18	5468942	5469870
chr18	5475161	5475787
chr18	5481370	5481904
chr18	5487363	5487951
chr18	5488707	5489340
chr18	5504741	5505222
chr18	5515807	5516406
chr18	5517511	5519899
chr18	5524570	5524573
chr18	5524911	5525510
chr18	5527439	5528078
chr18	5529284	5529732
chr18	5530332	5530987
chr18	5540170	5540808
chr18	5542540	5544390
chr18	5546562	5547162
chr18	5553624	5554218
chr18	5556161	5557273
chr18	5570513	5571117
chr18	5582004	5582592
chr18	5582595	5582603
chr18	5582629	5583699
chr18	5628265	5630239
chr18	5630407	5631059
chr18	5640793	5641390
chr18	5696241	5696835
chr18	5704753	5704921
chr18	5705231	5705830
chr18	5721394	5722494
chr18	5729882	5730494
chr18	5730967	5731272
chr18	5768353	5768911
chr18	5827470	5827776
chr18	5868087	5869191
chr18	5890149	5891085
chr18	5891715	5892314
chr18	5894424	5896471
chr18	5914865	5915462
chr18	5943397	5944010
chr18	5961042	5962851
chr18	5964013	5964612
chr18	5969203	5969839
chr18	5972152	5972754
chr18	5979016	5979190
chr18	5979762	5980397
chr18	5983395	5984025
chr18	5991867	5992466
chr18	5993851	5994359
chr18	5998191	5998790
chr18	6010200	6010791
chr18	6012938	6013869
chr18	6015949	6016334
chr18	6017045	6017291
chr18	6020922	6021816
chr18	6022796	6023397
chr18	6044191	6044790
chr18	6050967	6051589
chr18	6053989	6054948
chr18	6056088	6056687
chr18	6058946	6059545
chr18	6088215	6088533
chr18	6100578	6101201
chr18	6107179	6107778
chr18	6109640	6110247
chr18	6115627	6116191
chr18	6119939	6120542
chr18	6120636	6121244
chr18	6125230	6125829
chr18	6132583	6133484
chr18	6139517	6140805
chr18	6145781	6146781
chr18	6150155	6151055
chr18	6159361	6159535
chr18	6160068	6160743
chr18	6185589	6186178
chr18	6186547	6187117
chr18	6199682	6200281
chr18	6203688	6204362
chr18	6218979	6219623
chr18	6222180	6222760
chr18	6241850	6242449
chr18	6249719	6250322
chr18	6256333	6257148
chr18	6258409	6259104
chr18	6261930	6262318
chr18	6271218	6271336
chr18	6271429	6272184
chr18	6273346	6273910
chr18	6284101	6285332
chr18	6294301	6294919
chr18	6315767	6316489
chr18	6327755	6328354
chr18	6328524	6329130
chr18	6366761	6367321
chr18	6367884	6368532
chr18	6370228	6370827
chr18	6370882	6371504
chr18	6375068	6375667
chr18	6375790	6376385
chr18	6401599	6402202
chr18	6406256	6406870
chr18	6413480	6415551
chr18	6477984	6478600
chr18	6482434	6483051
chr18	6483250	6483453
chr18	6511697	6512287
chr18	6521711	6522296
chr18	6522914	6523491
chr18	6540984	6541583
chr18	6546381	6546979
chr18	6549879	6550478
chr18	6556926	6558018
chr18	6561317	6561999
chr18	6578323	6578869
chr18	6582103	6582702
chr18	6602340	6602928
chr18	6610281	6610860
chr18	6621694	6622047
chr18	6623885	6624432
chr18	6628054	6628664
chr18	6653733	6654334
chr18	6675671	6676199
chr18	6682600	6684114
chr18	6722574	6723173
chr18	6728952	6730195
chr18	6741127	6741740
chr18	6742160	6742688
chr18	6747605	6748753
chr18	6751121	6751711
chr18	6752430	6753029
chr18	6764284	6764889
chr18	6773674	6774343
chr18	6775990	6776795
chr18	6780948	6782433
chr18	6827404	6827986
chr18	6854593	6855483
chr18	6855690	6856289
chr18	6877271	6877870
chr18	6878757	6879387
chr18	6879420	6880019
chr18	6880914	6881910
chr18	6886115	6886718
chr18	6887384	6887983
chr18	6908406	6909003
chr18	6915674	6916273
chr18	6919899	6921061
chr18	6929150	6930324
chr18	6945456	6946055
chr18	6947130	6947729
chr18	6955189	6956117
chr18	6956401	6957343
chr18	6959056	6959655
chr18	6967992	6968671
chr18	6975028	6975586
chr18	6977962	6978598
chr18	6999243	6999801
chr18	7004810	7005382
chr18	7011031	7011628
chr18	7011727	7012313
chr18	7013558	7014190
chr18	7016317	7016876
chr18	7018975	7019263
chr18	7020784	7021534
chr18	7022947	7023458
chr18	7024430	7025229
chr18	7025647	7026299
chr18	7028555	7029109
chr18	7038164	7039073
chr18	7061668	7062132
chr18	7062137	7062267
chr18	7072613	7073138
chr18	7080032	7080695
chr18	7106902	7107501
chr18	7116135	7118298
chr18	7154544	7155580
chr18	7158166	7158712
chr18	7162172	7162771
chr18	7164509	7165115
chr18	7169561	7170030
chr18	7170154	7170753
chr18	7174612	7175241
chr18	7177013	7177619
chr18	7178365	7178969
chr18	7194860	7195424
chr18	7203474	7204150
chr18	7207266	7208338
chr18	7221292	7222165
chr18	7228763	7229549
chr18	7234006	7234622
chr18	7237579	7238223
chr18	7247558	7248740
chr18	7248791	7248794
chr18	7249274	7249390
chr18	7249690	7250319
chr18	7257204	7257818
chr18	7259033	7260696
chr18	7263629	7263803
chr18	7272154	7273218
chr18	7273392	7274058
chr18	7288389	7289337
chr18	7290726	7291504
chr18	7305239	7306117
chr18	7306401	7308072
chr18	7316874	7318099
chr18	7319337	7319612
chr18	7324159	7325585
chr18	7331542	7332131
chr18	7359282	7359894
chr18	7360312	7361045
chr18	7361752	7362347
chr18	7367164	7367784
chr18	7368909	7369581
chr18	7370276	7371346
chr18	7379183	7379711
chr18	7381628	7382199
chr18	7382513	7383449
chr18	7393228	7393971
chr18	7414250	7415500
chr18	7428390	7428989
chr18	7431951	7432585
chr18	7436305	7436718
chr18	7438201	7438787
chr18	7451603	7452167
chr18	7452180	7452834
chr18	7454287	7455537
chr18	7458755	7459366
chr18	7459744	7460538
chr18	7464414	7465018
chr18	7466108	7466704
chr18	7468545	7468559
chr18	7470451	7471016
chr18	7479927	7480528
chr18	7483604	7484073
chr18	7484825	7486159
chr18	7500136	7500671
chr18	7504212	7504806
chr18	7511718	7512843
chr18	7512893	7513494
chr18	7515009	7515623
chr18	7521742	7522022
chr18	7524673	7525819
chr18	7528885	7529492
chr18	7538311	7538910
chr18	7545614	7546213
chr18	7548139	7548700
chr18	7557751	7557773
chr18	7557977	7558592
chr18	7559711	7560441
chr18	7566462	7567378
chr18	7567770	7568986
chr18	7573673	7574290
chr18	7574995	7575628
chr18	7577671	7578278
chr18	7584736	7585803
chr18	7589118	7589790
chr18	7592187	7593189
chr18	7600070	7601810
chr18	7603987	7604597
chr18	7605622	7606221
chr18	7607381	7608026
chr18	7608526	7609712
chr18	7615740	7617204
chr18	7617612	7618213
chr18	7625488	7626100
chr18	7626425	7627514
chr18	7645600	7646616
chr18	7656960	7657563
chr18	7662762	7663377
chr18	7663619	7664941
chr18	7668303	7668909
chr18	7669218	7669817
chr18	7673574	7674203
chr18	7676333	7676943
chr18	7677923	7677986
chr18	7678205	7678804
chr18	7679275	7679793
chr18	7680618	7680688
chr18	7683712	7684835
chr18	7689045	7689185
chr18	7711783	7712037
chr18	7716979	7717562
chr18	7723268	7724065
chr18	7725238	7726393
chr18	7727559	7728159
chr18	7728196	7728797
chr18	7733558	7734132
chr18	7734899	7735504
chr18	7737372	7737977
chr18	7740230	7740874
chr18	7741028	7741359
chr18	7741529	7742128
chr18	7746541	7747592
chr18	7748088	7748837
chr18	7748920	7749912
chr18	7750937	7751485
chr18	7754630	7755247
chr18	7755505	7756104
chr18	7764324	7764922
chr18	7766171	7766942
chr18	7770800	7771399
chr18	7771731	7772960
chr18	7773571	7774121
chr18	7784080	7785357
chr18	7787255	7787851
chr18	7789766	7790717
chr18	7793719	7794035
chr18	7794039	7794318
chr18	7794826	7795452
chr18	7796294	7796893
chr18	7796946	7797541
chr18	7805770	7806369
chr18	7809165	7809866
chr18	7810996	7811631
chr18	7812570	7813197
chr18	7817528	7818152
chr18	7822584	7823190
chr18	7824831	7825443
chr18	7838730	7839406
chr18	7839421	7840040
chr18	7841078	7841666
chr18	7855012	7855631
chr18	7859281	7859934
chr18	7868365	7868932
chr18	7869200	7869799
chr18	7872389	7872999
chr18	7874642	7875241
chr18	7876341	7876940
chr18	7884240	7884839
chr18	7891515	7891535
chr18	7891792	7892391
chr18	7895249	7895871
chr18	7896919	7897534
chr18	7902177	7902781
chr18	7905325	7905924
chr18	7907194	7907793
chr18	7908807	7909392
chr18	7922061	7922660
chr18	7923071	7923680
chr18	7924535	7925134
chr18	7926366	7926965
chr18	7935822	7937798
chr18	7940229	7940918
chr18	7941407	7942061
chr18	7945114	7945453
chr18	7946550	7947508
chr18	7950677	7951260
chr18	7954960	7955660
chr18	7974348	7974958
chr18	7977773	7978404
chr18	7979469	7980775
chr18	7982863	7983455
chr18	7986240	7986839
chr18	7987223	7987777
chr18	8011808	8012407
chr18	8027973	8028569
chr18	8029044	8029826
chr18	8031388	8031997
chr18	8038337	8038917
chr18	8050495	8051084
chr18	8071424	8072004
chr18	8081727	8082326
chr18	8084057	8084673
chr18	8098989	8099555
chr18	8105788	8106313
chr18	8110681	8111289
chr18	8130035	8130597
chr18	8137999	8138598
chr18	8138638	8139673
chr18	8139837	8140604
chr18	8140975	8141602
chr18	8142001	8142600
chr18	8143972	8144571
chr18	8151543	8151666
chr18	8153785	8154792
chr18	8162648	8163324
chr18	8165937	8166500
chr18	8167004	8167601
chr18	8176399	8177058
chr18	8177214	8177819
chr18	8181114	8181738
chr18	8185177	8185780
chr18	8193289	8194046
chr18	8199987	8200850
chr18	8211570	8212169
chr18	8212748	8213889
chr18	8231092	8231587
chr18	8232674	8233230
chr18	8244858	8245412
chr18	8253015	8253730
chr18	8253848	8254456
chr18	8254571	8255172
chr18	8257973	8258645
chr18	8264856	8265457
chr18	8279262	8279784
chr18	8279834	8279861
chr18	8288731	8289397
chr18	8301308	8302245
chr18	8334616	8334689
chr18	8339855	8340461
chr18	8341267	8342221
chr18	8346093	8346652
chr18	8348040	8348639
chr18	8350524	8351132
chr18	8351494	8352075
chr18	8359084	8359990
chr18	8361849	8362478
chr18	8362758	8363357
chr18	8366208	8367883
chr18	8375853	8376471
chr18	8379050	8379594
chr18	8382927	8383515
chr18	8384718	8384954
chr18	8385188	8385893
chr18	8389527	8390133
chr18	8394038	8394792
chr18	8399406	8400005
chr18	8400047	8400888
chr18	8401425	8402172
chr18	8405174	8405708
chr18	8406722	8407357
chr18	8407478	8408580
chr18	8409331	8409930
chr18	8411847	8412548
chr18	8416081	8416752
chr18	8417059	8417201
chr18	8420556	8420828
chr18	8423007	8423635
chr18	8425793	8426877
chr18	8433151	8433805
chr18	8435358	8435957
chr18	8447933	8448532
chr18	8449846	8450591
chr18	8450721	8451779
chr18	8453235	8453833
chr18	8456090	8456689
chr18	8457944	8459079
chr18	8463303	8463492
chr18	8463699	8463902
chr18	8466596	8466961
chr18	8468757	8469369
chr18	8469505	8470338
chr18	8478547	8479158
chr18	8479693	8480272
chr18	8480318	8480965
chr18	8484917	8485414
chr18	8493036	8493300
chr18	8495984	8495985
chr18	8495991	8496590
chr18	8499793	8500476
chr18	8500784	8501401
chr18	8505083	8505394
chr18	8506503	8507108
chr18	8509006	8509569
chr18	8514956	8515217
chr18	8516421	8516980
chr18	8525631	8526820
chr18	8536118	8536717
chr18	8536726	8537980
chr18	8539416	8540089
chr18	8543386	8543810
chr18	8543934	8544566
chr18	8545520	8546119
chr18	8548308	8548670
chr18	8552788	8553387
chr18	8561396	8562013
chr18	8562815	8563449
chr18	8570751	8571331
chr18	8581973	8582542
chr18	8590904	8591423
chr18	8594787	8594982
chr18	8601090	8601164
chr18	8608608	8610859
chr18	8614862	8615883
chr18	8617806	8618443
chr18	8620759	8621345
chr18	8623683	8624301
chr18	8626270	8626882
chr18	8626952	8627568
chr18	8631180	8631796
chr18	8632131	8632721
chr18	8633961	8634014
chr18	8634377	8635033
chr18	8635059	8635069
chr18	8636427	8636488
chr18	8640053	8640672
chr18	8641815	8642222
chr18	8646897	8647421
chr18	8656885	8657535
chr18	8657798	8658415
chr18	8659594	8660191
chr18	8662170	8663743
chr18	8675964	8676593
chr18	8677859	8678429
chr18	8685812	8685835
chr18	8689533	8690105
chr18	8690257	8690820
chr18	8696631	8697241
chr18	8704908	8706010
chr18	8712087	8712229
chr18	8717365	8717964
chr18	8718225	8718814
chr18	8721555	8722198
chr18	8729945	8730909
chr18	8732779	8733078
chr18	8734393	8735052
chr18	8735501	8736062
chr18	8741551	8742150
chr18	8743923	8744522
chr18	8744560	8745195
chr18	8746736	8747305
chr18	8747651	8748233
chr18	8749087	8749686
chr18	8750704	8751303
chr18	8753191	8753256
chr18	8756678	8757247
chr18	8759539	8760447
chr18	8763023	8763454
chr18	8765268	8767229
chr18	8771780	8772433
chr18	8775878	8776121
chr18	8783947	8784875
chr18	8786248	8786847
chr18	8788982	8789511
chr18	8792619	8793152
chr18	8794243	8794842
chr18	8798909	8799563
chr18	8799714	8800554
chr18	8805495	8806104
chr18	8806292	8807656
chr18	8807865	8808468
chr18	8809418	8810017
chr18	8812894	8813493
chr18	8816643	8817257
chr18	8818816	8819435
chr18	8823439	8826218
chr18	8830138	8830737
chr18	8831406	8832005
chr18	8835333	8836098
chr18	8836817	8837415
chr18	8839172	8839780
chr18	8844530	8845407
chr18	8847324	8848430
chr18	8849704	8850194
chr18	8855726	8856211
chr18	8856862	8857461
chr18	8867889	8869118
chr18	8871318	8871889
chr18	8882436	8883014
chr18	8897504	8898084
chr18	8898992	8899591
chr18	8912301	8912900
chr18	8913955	8914577
chr18	8924041	8924597
chr18	8935174	8935773
chr18	8943773	8944643
chr18	8948257	8948933
chr18	8949027	8949668
chr18	8962172	8962771
chr18	8962868	8963546
chr18	8968865	8969474
chr18	8970612	8970815
chr18	8971078	8971211
chr18	8971389	8971677
chr18	8982337	8983479
chr18	8988120	8988758
chr18	8989901	8991040
chr18	8999789	9000373
chr18	9000570	9001176
chr18	9005267	9006165
chr18	9016927	9018332
chr18	9022267	9023330
chr18	9029740	9030339
chr18	9057702	9058301
chr18	9062745	9063399
chr18	9066616	9066829
chr18	9069626	9070272
chr18	9073543	9074143
chr18	9079799	9080399
chr18	9080800	9081400
chr18	9082635	9083629
chr18	9090844	9091377
chr18	9092424	9093140
chr18	9095121	9095125
chr18	9095129	9095730
chr18	9101576	9102160
chr18	9102306	9103258
chr18	9110349	9110942
chr18	9113356	9114197
chr18	9116588	9117867
chr18	9127250	9128077
chr18	9135869	9136926
chr18	9137132	9137731
chr18	9143221	9143910
chr18	9146133	9146587
chr18	9147826	9148442
chr18	9149754	9150325
chr18	9152057	9152663
chr18	9154159	9154758
chr18	9173649	9174914
chr18	9192953	9193217
chr18	9201803	9202391
chr18	9217991	9218589
chr18	9233676	9235001
chr18	9237853	9238461
chr18	9252056	9252647
chr18	9264767	9265376
chr18	9280104	9280703
chr18	9288362	9288805
chr18	9296672	9297609
chr18	9321679	9321923
chr18	9333922	9335029
chr18	9339807	9340367
chr18	9359686	9360285
chr18	9366058	9366663
chr18	9367281	9367880
chr18	9403619	9405619
chr18	9405844	9406078
chr18	9413511	9414086
chr18	9416865	9417922
chr18	9428073	9428838
chr18	9433032	9435442
chr18	9436810	9437426
chr18	9459073	9459579
chr18	9474687	9476093
chr18	9487917	9488503
chr18	9494680	9495172
chr18	9505938	9506546
chr18	9516394	9516955
chr18	9519314	9519913
chr18	9520549	9521144
chr18	9521592	9522093
chr18	9530776	9531343
chr18	9534606	9535365
chr18	9535491	9536211
chr18	9541243	9542049
chr18	9542869	9543468
chr18	9544188	9544774
chr18	9549556	9550413
chr18	9551098	9552105
chr18	9560866	9561465
chr18	9563218	9563826
chr18	9574354	9574953
chr18	9575359	9576022
chr18	9577151	9577728
chr18	9587724	9588467
chr18	9613462	9614861
chr18	9619932	9620531
chr18	9629750	9630359
chr18	9638692	9638936
chr18	9642897	9644048
chr18	9647459	9648423
chr18	9651971	9652527
chr18	9653290	9653938
chr18	9658070	9658669
chr18	9659440	9660072
chr18	9661436	9662072
chr18	9663124	9663805
chr18	9671081	9671643
chr18	9672575	9673958
chr18	9678173	9678772
chr18	9678990	9679717
chr18	9683315	9684496
chr18	9684973	9685579
chr18	9694048	9694633
chr18	9695518	9697621
chr18	9701498	9702372
chr18	9707858	9709913
chr18	9715897	9716510
chr18	9719579	9720203
chr18	9720238	9720242
chr18	9721775	9722374
chr18	9722525	9723132
chr18	9724767	9725310
chr18	9726033	9726426
chr18	9726836	9727435
chr18	9732163	9732762
chr18	9734038	9734694
chr18	9735253	9735867
chr18	9737681	9738288
chr18	9741337	9743133
chr18	9743292	9743981
chr18	9749811	9751199
chr18	9751651	9752355
chr18	9755512	9756160
chr18	9757048	9757605
chr18	9758108	9759166
chr18	9760450	9761066
chr18	9762504	9763150
chr18	9765487	9766619
chr18	9771063	9772560
chr18	9775005	9775694
chr18	9779446	9780045
chr18	9781298	9781839
chr18	9781955	9783063
chr18	9791440	9791975
chr18	9792466	9793444
chr18	9797088	9797696
chr18	9797953	9798997
chr18	9803759	9805031
chr18	9808405	9809357
chr18	9809635	9810253
chr18	9810837	9811451
chr18	9817190	9818226
chr18	9823570	9824224
chr18	9824284	9824895
chr18	9824921	9826265
chr18	9828096	9828712
chr18	9831353	9832917
chr18	9838365	9839025
chr18	9839637	9840223
chr18	9845954	9846629
chr18	9849314	9849946
chr18	9851277	9851876
chr18	9855579	9856636
chr18	9859007	9859675
chr18	9866412	9867146
chr18	9872684	9873306
chr18	9877025	9877856
chr18	9882212	9882754
chr18	9882992	9883591
chr18	9885517	9885856
chr18	9886448	9887047
chr18	9889493	9890013
chr18	9901266	9901886
chr18	9902089	9903350
chr18	9905521	9905691
chr18	9913676	9914276
chr18	9914362	9915366
chr18	9920589	9921188
chr18	9940999	9941603
chr18	9943824	9944401
chr18	9944720	9945251
chr18	9948508	9948949
chr18	9950986	9951771
chr18	9960815	9961504
chr18	9967623	9969822
chr18	9971206	9971812
chr18	9982563	9983168
chr18	9983876	9984487
chr18	9986487	9986992
chr18	9987269	9988432
chr18	9989409	9990030
chr18	9990936	9991544
chr18	9992209	9993713
chr18	9994583	9995201
chr18	9997582	9998204
chr18	10003665	10004350
chr18	10006171	10006777
chr18	10009853	10010011
chr18	10010465	10011088
chr18	10013816	10014418
chr18	10015192	10016777
chr18	10025615	10026678
chr18	10029607	10030213
chr18	10030865	10031703
chr18	10032225	10033174
chr18	10040539	10041751
chr18	10045172	10045771
chr18	10046317	10046885
chr18	10051542	10052178
chr18	10052231	10052833
chr18	10054557	10055113
chr18	10057320	10058863
chr18	10059544	10060876
chr18	10064124	10064818
chr18	10067532	10067807
chr18	10068112	10068131
chr18	10072443	10073042
chr18	10074875	10075473
chr18	10076020	10076619
chr18	10078509	10079059
chr18	10080246	10080867
chr18	10081314	10081893
chr18	10083030	10083629
chr18	10085457	10085943
chr18	10086222	10086427
chr18	10089446	10090013
chr18	10091082	10091301
chr18	10094120	10094698
chr18	10100802	10102220
chr18	10111705	10112463
chr18	10113276	10113977
chr18	10120576	10121175
chr18	10121888	10122808
chr18	10122818	10124941
chr18	10127456	10128087
chr18	10130455	10131067
chr18	10131742	10132597
chr18	10140397	10140996
chr18	10141411	10142010
chr18	10142359	10143166
chr18	10143460	10144059
chr18	10147118	10148142
chr18	10153812	10154411
chr18	10160817	10161857
chr18	10164373	10165296
chr18	10165897	10166826
chr18	10168188	10168196
chr18	10168376	10168787
chr18	10168842	10168975
chr18	10170265	10170864
chr18	10181604	10182681
chr18	10187431	10188024
chr18	10188805	10190318
chr18	10194512	10195582
chr18	10196986	10197634
chr18	10203574	10204098
chr18	10204271	10204858
chr18	10205052	10205686
chr18	10207607	10208211
chr18	10213354	10214020
chr18	10214833	10216311
chr18	10226707	10227306
chr18	10228159	10228817
chr18	10229922	10230577
chr18	10231078	10231677
chr18	10231882	10232475
chr18	10233333	10233932
chr18	10234701	10235587
chr18	10236423	10236993
chr18	10238975	10239623
chr18	10240311	10240906
chr18	10244889	10246073
chr18	10246322	10246921
chr18	10247216	10248001
chr18	10253141	10254152
chr18	10258984	10259590
chr18	10261191	10261800
chr18	10262785	10263384
chr18	10269935	10270800
chr18	10271253	10271843
chr18	10274197	10274809
chr18	10279837	10281194
chr18	10282869	10283853
chr18	10284576	10285175
chr18	10290143	10291959
chr18	10296203	10296802
chr18	10298171	10298783
chr18	10299379	10300213
chr18	10301952	10302598
chr18	10304539	10305801
chr18	10314326	10315611
chr18	10320120	10320411
chr18	10320416	10321353
chr18	10321386	10321471
chr18	10321475	10321985
chr18	10332237	10332336
chr18	10336565	10337196
chr18	10340029	10340876
chr18	10343661	10344315
chr18	10345501	10346276
chr18	10351305	10352354
chr18	10354064	10354716
chr18	10357786	10358348
chr18	10366672	10367212
chr18	10368070	10368719
chr18	10368734	10369403
chr18	10369497	10370071
chr18	10376554	10376607
chr18	10376677	10377284
chr18	10378836	10379451
chr18	10385207	10385850
chr18	10386047	10386646
chr18	10399893	10401022
chr18	10401408	10402008
chr18	10403085	10404622
chr18	10405009	10405610
chr18	10406007	10406756
chr18	10407972	10408563
chr18	10410665	10410682
chr18	10412818	10413473
chr18	10414138	10414737
chr18	10417110	10417705
chr18	10420499	10421038
chr18	10421619	10422284
chr18	10422591	10423352
chr18	10424447	10425054
chr18	10433318	10433916
chr18	10434323	10434605
chr18	10439550	10440477
chr18	10441433	10442032
chr18	10442314	10442935
chr18	10453333	10454008
chr18	10454152	10455672
chr18	10466346	10466752
chr18	10471517	10472166
chr18	10472691	10473678
chr18	10475753	10476392
chr18	10477948	10478547
chr18	10481735	10482763
chr18	10482841	10483496
chr18	10483604	10484203
chr18	10487397	10488030
chr18	10490212	10491191
chr18	10498234	10498567
chr18	10499171	10499761
chr18	10505956	10507081
chr18	10509470	10510069
chr18	10513349	10513939
chr18	10514071	10514641
chr18	10518371	10519449
chr18	10519973	10520575
chr18	10525665	10526703
chr18	10530755	10531356
chr18	10536213	10536796
chr18	10538021	10538614
chr18	10542641	10543240
chr18	10544224	10544836
chr18	10546580	10547404
chr18	10558633	10559129
chr18	10559956	10560943
chr18	10563750	10564353
chr18	10565380	10566341
chr18	10568995	10569594
chr18	10571725	10572041
chr18	10589001	10589585
chr18	10591776	10592946
chr18	10593524	10594615
chr18	10604038	10604637
chr18	10604868	10605377
chr18	10607456	10608045
chr18	10637084	10637683
chr18	10637778	10638378
chr18	10638429	10638993
chr18	10647452	10648343
chr18	10660357	10661132
chr18	10665659	10666276
chr18	10668567	10669166
chr18	10687575	10688108
chr18	10689477	10690088
chr18	10690257	10690550
chr18	10696383	10696585
chr18	10704070	10704727
chr18	10705124	10705793
chr18	10709155	10709754
chr18	10710407	10710675
chr18	10715644	10716427
chr18	10723384	10723981
chr18	10724659	10724836
chr18	10725067	10725258
chr18	10725542	10727197
chr18	10727472	10727490
chr18	10744859	10745458
chr18	10767242	10768166
chr18	10776400	10777003
chr18	10787198	10787806
chr18	10792065	10792484
chr18	10794736	10795335
chr18	10797747	10798382
chr18	10800133	10800737
chr18	10832535	10833383
chr18	10841125	10841716
chr18	10843444	10844075
chr18	10847167	10847521
chr18	10849000	10849599
chr18	10851625	10852219
chr18	10854949	10855073
chr18	10872189	10872924
chr18	10889523	10890117
chr18	10893899	10894497
chr18	10895294	10895823
chr18	10912704	10913678
chr18	10916113	10916736
chr18	10922407	10922991
chr18	10925540	10927719
chr18	10935507	10936057
chr18	10936566	10937174
chr18	10974376	10974409
chr18	10974561	10975160
chr18	11005524	11006089
chr18	11014348	11015563
chr18	11023492	11024028
chr18	11025199	11025804
chr18	11026119	11026709
chr18	11027739	11028338
chr18	11040710	11041319
chr18	11042033	11042641
chr18	11045825	11046424
chr18	11046497	11047678
chr18	11047722	11048331
chr18	11055503	11056102
chr18	11070486	11071124
chr18	11071499	11072098
chr18	11073163	11073762
chr18	11087541	11088124
chr18	11089763	11090393
chr18	11095893	11096492
chr18	11110171	11111392
chr18	11111435	11111883
chr18	11137327	11137926
chr18	11139717	11140324
chr18	11146425	11147054
chr18	11148572	11150105
chr18	11159512	11160097
chr18	11163503	11164157
chr18	11178736	11179731
chr18	11187508	11188080
chr18	11188842	11189198
chr18	11203006	11203608
chr18	11210932	11211527
chr18	11218963	11219566
chr18	11224041	11224646
chr18	11225529	11226128
chr18	11230035	11230474
chr18	11234397	11235012
chr18	11243153	11243270
chr18	11243557	11243752
chr18	11247821	11248411
chr18	11251342	11253024
chr18	11259349	11259985
chr18	11268848	11269768
chr18	11279381	11279980
chr18	11283284	11283883
chr18	11293441	11294040
chr18	11302872	11303471
chr18	11305180	11306093
chr18	11310383	11310983
chr18	11312568	11313167
chr18	11322691	11323976
chr18	11327629	11328229
chr18	11328418	11328955
chr18	11344421	11345080
chr18	11349176	11349754
chr18	11366323	11366923
chr18	11377918	11378691
chr18	11378728	11379430
chr18	11379574	11380173
chr18	11380843	11381465
chr18	11387789	11388391
chr18	11393444	11394092
chr18	11412953	11413552
chr18	11414355	11414903
chr18	11416670	11417059
chr18	11429761	11430593
chr18	11432082	11433030
chr18	11496511	11497110
chr18	11497496	11498098
chr18	11499747	11500943
chr18	11512518	11513131
chr18	11516578	11517502
chr18	11517658	11518513
chr18	11518651	11519574
chr18	11527156	11527568
chr18	11532755	11534698
chr18	11548785	11548859
chr18	11552308	11552907
chr18	11553225	11553827
chr18	11557672	11558258
chr18	11559795	11560353
chr18	11566491	11567024
chr18	11569997	11570481
chr18	11571780	11572450
chr18	11579608	11579725
chr18	11579776	11580379
chr18	11613016	11613576
chr18	11613588	11614558
chr18	11647161	11648354
chr18	11653516	11654115
chr18	11655179	11655791
chr18	11669629	11670258
chr18	11671033	11671414
chr18	11672101	11672703
chr18	11676823	11677404
chr18	11688840	11690559
chr18	11696965	11697462
chr18	11697687	11698237
chr18	11704309	11704574
chr18	11716699	11717502
chr18	11724227	11725070
chr18	11726872	11727529
chr18	11732838	11733440
chr18	11738024	11738540
chr18	11738578	11739329
chr18	11739671	11740270
chr18	11749803	11753070
chr18	11759307	11759914
chr18	11760359	11760363
chr18	11760859	11761635
chr18	11762344	11762927
chr18	11775188	11775745
chr18	11783779	11784378
chr18	11785512	11785807
chr18	11801169	11801593
chr18	11802519	11803179
chr18	11806604	11807241
chr18	11810280	11810438
chr18	11810932	11811649
chr18	11817571	11818130
chr18	11821646	11822512
chr18	11826333	11826485
chr18	11826644	11826932
chr18	11842006	11842565
chr18	11849846	11850500
chr18	11851052	11852338
chr18	11857032	11857986
chr18	11859841	11860440
chr18	11865013	11865439
chr18	11866283	11867283
chr18	11872387	11873254
chr18	11873263	11873295
chr18	11873539	11874451
chr18	11874975	11875106
chr18	11879607	11880215
chr18	11880565	11881481
chr18	11883048	11883646
chr18	11884514	11885101
chr18	11885468	11886103
chr18	11886508	11887120
chr18	11891766	11892273
chr18	11893535	11894135
chr18	11902505	11903110
chr18	11908032	11908686
chr18	11908762	11909361
chr18	11916801	11917430
chr18	11923757	11924305
chr18	11925146	11926205
chr18	11932255	11932928
chr18	11936364	11936963
chr18	11937772	11938373
chr18	11947043	11947643
chr18	11954188	11954875
chr18	11955532	11956141
chr18	11965389	11965848
chr18	11972218	11972957
chr18	11980738	11981493
chr18	11987303	11988150
chr18	11989893	11990492
chr18	11992113	11992677
chr18	11994191	11994811
chr18	11995306	11995940
chr18	11998071	11998696
chr18	12003657	12004311
chr18	12005431	12005995
chr18	12011516	12012767
chr18	12015165	12016218
chr18	12026562	12027607
chr18	12027855	12028465
chr18	12028613	12029164
chr18	12030070	12030181
chr18	12031717	12032325
chr18	12038174	12038785
chr18	12038842	12039516
chr18	12043899	12044498
chr18	12045909	12046703
chr18	12046881	12047124
chr18	12047476	12047480
chr18	12047705	12048710
chr18	12050418	12051054
chr18	12053263	12053862
chr18	12055881	12058053
chr18	12062999	12063831
chr18	12066779	12068847
chr18	12074633	12075232
chr18	12076117	12076991
chr18	12079342	12080617
chr18	12086180	12086838
chr18	12087382	12088418
chr18	12088471	12088487
chr18	12088591	12089522
chr18	12092396	12093228
chr18	12093538	12094137
chr18	12102111	12102710
chr18	12109091	12109238
chr18	12121133	12121737
chr18	12145539	12146403
chr18	12175013	12175476
chr18	12200169	12200799
chr18	12214564	12215163
chr18	12230416	12231015
chr18	12231273	12231917
chr18	12231918	12232517
chr18	12236062	12236655
chr18	12237090	12237698
chr18	12242809	12243886
chr18	12245013	12246209
chr18	12246761	12247415
chr18	12252908	12253507
chr18	12253514	12254613
chr18	12256890	12257500
chr18	12258658	12259406
chr18	12262624	12263225
chr18	12271152	12272366
chr18	12278102	12279608
chr18	12279980	12280585
chr18	12287130	12288803
chr18	12293647	12294246
chr18	12295628	12296868
chr18	12307265	12308375
chr18	12308505	12309119
chr18	12315408	12316395
chr18	12317445	12318843
chr18	12325394	12326250
chr18	12326913	12327512
chr18	12327782	12328385
chr18	12333857	12334099
chr18	12334170	12335060
chr18	12336140	12336739
chr18	12338705	12339340
chr18	12344907	12345506
chr18	12345842	12346714
chr18	12347026	12347607
chr18	12347743	12348337
chr18	12351932	12352531
chr18	12355664	12356263
chr18	12356297	12356896
chr18	12361636	12362244
chr18	12362377	12363203
chr18	12364905	12365507
chr18	12366286	12366922
chr18	12375968	12376516
chr18	12376627	12377807
chr18	12391535	12392142
chr18	12394307	12394922
chr18	12397108	12397707
chr18	12400878	12401440
chr18	12407584	12408756
chr18	12414075	12414674
chr18	12415359	12416406
chr18	12419764	12421530
chr18	12422811	12423430
chr18	12423440	12424360
chr18	12428838	12429437
chr18	12431313	12432053
chr18	12432863	12433252
chr18	12433860	12434709
chr18	12441539	12442138
chr18	12446856	12447434
chr18	12448931	12449915
chr18	12455338	12455961
chr18	12459042	12459641
chr18	12460796	12461397
chr18	12463070	12463689
chr18	12470551	12471192
chr18	12477492	12478135
chr18	12480977	12481473
chr18	12515375	12516573
chr18	12517936	12518421
chr18	12539035	12539656
chr18	12539745	12540354
chr18	12551947	12552553
chr18	12553064	12553635
chr18	12556865	12557736
chr18	12559124	12559883
chr18	12560491	12561081
chr18	12569713	12570288
chr18	12597649	12598281
chr18	12598440	12599039
chr18	12599722	12600301
chr18	12600768	12601367
chr18	12607173	12607776
chr18	12640451	12641332
chr18	12645544	12646417
chr18	12656844	12658351
chr18	12659744	12660345
chr18	12667973	12668572
chr18	12679056	12679662
chr18	12702426	12703037
chr18	12709046	12709945
chr18	12719497	12720096
chr18	12726511	12727725
chr18	12736308	12736837
chr18	12737892	12738529
chr18	12740970	12741563
chr18	12743936	12744533
chr18	12749021	12749620
chr18	12750890	12751560
chr18	12751681	12752444
chr18	12755443	12756026
chr18	12764990	12766173
chr18	12766831	12767564
chr18	12776581	12778218
chr18	12787607	12788192
chr18	12789351	12789839
chr18	12807835	12808269
chr18	12814700	12815294
chr18	12820413	12821010
chr18	12836013	12836611
chr18	12838021	12838859
chr18	12839574	12840173
chr18	12840946	12841545
chr18	12843415	12844025
chr18	12862359	12862736
chr18	12862898	12862958
chr18	12868424	12868992
chr18	12873857	12874460
chr18	12883517	12884236
chr18	12891032	12891092
chr18	12893683	12894288
chr18	12896640	12897850
chr18	12903837	12904448
chr18	12906611	12907379
chr18	12910822	12912432
chr18	12924520	12925106
chr18	12926090	12926503
chr18	12934164	12934961
chr18	12946823	12948211
chr18	12960760	12961370
chr18	12973742	12974340
chr18	12975264	12975885
chr18	12976040	12976992
chr18	12977382	12977811
chr18	12990931	12991585
chr18	12996389	12997180
chr18	13003306	13003971
chr18	13004201	13004800
chr18	13005322	13005921
chr18	13006708	13007387
chr18	13028744	13029360
chr18	13036481	13037082
chr18	13045972	13046488
chr18	13051810	13052414
chr18	13056058	13056657
chr18	13058935	13058980
chr18	13061513	13062112
chr18	13070422	13071040
chr18	13073449	13074048
chr18	13076745	13077362
chr18	13083965	13084636
chr18	13086199	13086798
chr18	13095506	13096105
chr18	13101256	13103115
chr18	13110470	13111307
chr18	13112846	13113469
chr18	13120855	13121293
chr18	13124285	13124912
chr18	13127065	13127800
chr18	13130469	13130867
chr18	13136005	13138440
chr18	13147099	13147707
chr18	13159390	13159996
chr18	13160160	13160759
chr18	13161543	13161986
chr18	13162012	13162142
chr18	13162982	13163581
chr18	13164285	13164953
chr18	13165541	13166497
chr18	13173327	13174132
chr18	13174182	13175047
chr18	13175150	13175792
chr18	13176681	13177252
chr18	13183665	13184282
chr18	13185688	13186314
chr18	13186344	13186392
chr18	13186524	13187123
chr18	13190879	13191473
chr18	13191684	13192300
chr18	13202760	13203384
chr18	13207633	13208213
chr18	13211402	13212035
chr18	13215941	13216574
chr18	13217040	13219053
chr18	13220422	13221038
chr18	13221720	13223981
chr18	13231969	13232995
chr18	13235874	13236478
chr18	13239484	13240085
chr18	13241451	13242254
chr18	13245454	13246050
chr18	13247350	13247949
chr18	13252340	13253089
chr18	13253671	13254757
chr18	13255423	13256005
chr18	13258886	13259485
chr18	13260034	13260207
chr18	13260239	13260846
chr18	13261543	13262197
chr18	13264008	13264612
chr18	13266077	13267033
chr18	13267914	13268820
chr18	13269339	13269979
chr18	13271399	13272003
chr18	13272261	13272877
chr18	13273794	13274330
chr18	13276423	13277639
chr18	13279060	13279657
chr18	13280277	13280933
chr18	13282342	13282887
chr18	13283595	13284179
chr18	13284539	13285182
chr18	13288687	13288917
chr18	13289407	13290346
chr18	13290875	13291462
chr18	13291832	13292598
chr18	13299862	13301840
chr18	13302680	13303431
chr18	13306464	13307063
chr18	13308975	13309498
chr18	13311099	13311997
chr18	13317863	13319626
chr18	13320775	13321499
chr18	13324241	13324914
chr18	13325121	13325940
chr18	13327513	13327674
chr18	13337371	13337935
chr18	13348468	13349067
chr18	13353242	13353903
chr18	13355990	13356618
chr18	13359101	13359700
chr18	13362184	13362796
chr18	13367013	13367977
chr18	13369146	13369301
chr18	13369569	13369745
chr18	13374691	13376105
chr18	13377424	13377427
chr18	13377432	13378041
chr18	13379387	13380415
chr18	13381767	13383202
chr18	13387129	13389677
chr18	13390035	13390643
chr18	13393214	13393797
chr18	13394762	13396055
chr18	13397424	13398023
chr18	13398486	13399108
chr18	13401481	13402080
chr18	13403695	13404619
chr18	13405583	13406536
chr18	13406724	13407005
chr18	13407374	13407977
chr18	13412817	13413435
chr18	13415377	13417314
chr18	13417811	13418596
chr18	13420875	13421806
chr18	13425653	13426252
chr18	13427231	13427878
chr18	13428095	13428575
chr18	13428849	13429448
chr18	13429488	13430261
chr18	13434629	13435455
chr18	13435808	13436407
chr18	13436457	13437597
chr18	13438092	13438145
chr18	13441998	13442189
chr18	13442214	13443117
chr18	13446586	13447279
chr18	13447525	13448130
chr18	13450565	13451164
chr18	13451731	13452911
chr18	13453566	13454256
chr18	13455369	13456685
chr18	13461828	13462427
chr18	13464682	13465321
chr18	13465404	13466009
chr18	13470409	13471669
chr18	13471950	13472838
chr18	13477195	13478495
chr18	13480600	13481376
chr18	13481947	13482672
chr18	13485107	13485699
chr18	13487534	13487596
chr18	13488430	13489051
chr18	13491071	13491657
chr18	13492256	13492741
chr18	13493629	13494295
chr18	13499980	13500596
chr18	13500777	13500872
chr18	13501066	13501746
chr18	13502419	13503180
chr18	13512903	13513525
chr18	13517249	13517848
chr18	13520173	13520815
chr18	13522729	13523328
chr18	13523360	13523959
chr18	13525432	13526002
chr18	13530355	13531352
chr18	13531565	13532477
chr18	13538954	13539575
chr18	13539726	13540325
chr18	13540644	13541250
chr18	13542069	13542674
chr18	13543621	13544563
chr18	13547242	13547841
chr18	13548042	13548641
chr18	13549389	13550359
chr18	13550638	13551753
chr18	13553462	13554041
chr18	13557985	13558611
chr18	13562522	13563126
chr18	13563352	13563955
chr18	13564462	13565061
chr18	13565154	13565783
chr18	13566737	13567347
chr18	13568905	13569504
chr18	13574235	13574834
chr18	13576513	13576922
chr18	13577068	13577932
chr18	13580280	13580894
chr18	13582155	13582202
chr18	13583768	13584367
chr18	13584598	13585396
chr18	13589343	13590315
chr18	13593833	13594563
chr18	13603479	13604151
chr18	13604574	13605245
chr18	13610429	13612710
chr18	13614446	13615448
chr18	13629603	13630646
chr18	13634945	13635552
chr18	13639124	13639730
chr18	13640157	13640756
chr18	13641404	13642361
chr18	13647598	13648197
chr18	13649761	13650360
chr18	13653625	13654813
chr18	13657919	13658905
chr18	13660386	13661006
chr18	13661294	13662330
chr18	13666338	13666919
chr18	13667992	13668591
chr18	13676637	13677708
chr18	13678637	13679457
chr18	13680486	13681102
chr18	13688039	13688977
chr18	13698493	13699092
chr18	13701822	13702420
chr18	13710241	13710840
chr18	13712686	13713299
chr18	13726357	13726963
chr18	13742738	13743333
chr18	13756153	13756804
chr18	13763016	13763636
chr18	13765309	13765908
chr18	13774960	13775031
chr18	13793689	13794288
chr18	13797227	13797839
chr18	13800836	13801439
chr18	13813150	13813757
chr18	13819532	13820131
chr18	13823768	13824427
chr18	13831941	13832540
chr18	13835216	13835815
chr18	13836593	13837597
chr18	13838603	13839286
chr18	13848619	13848893
chr18	13868346	13869744
chr18	13869867	13870468
chr18	13871556	13872195
chr18	13875438	13876020
chr18	13879857	13880463
chr18	13880559	13881189
chr18	13882725	13883278
chr18	13884768	13885353
chr18	13892626	13892749
chr18	13898255	13898566
chr18	13910824	13910933
chr18	13915968	13917081
chr18	13924626	13925225
chr18	13929851	13930418
chr18	13931468	13931857
chr18	13934471	13934478
chr18	13934596	13935195
chr18	13936698	13937297
chr18	13971088	13971664
chr18	13998517	13999093
chr18	14034562	14035161
chr18	14065180	14065713
chr18	14085926	14087034
chr18	14089725	14090281
chr18	14095616	14096358
chr18	14098406	14098979
chr18	14132212	14132849
chr18	14142123	14142618
chr18	14148001	14148665
chr18	14150775	14151324
chr18	14162779	14163133
chr18	14171163	14171762
chr18	14172010	14173271
chr18	14173482	14174032
chr18	14174498	14175255
chr18	14178111	14178205
chr18	14178234	14179382
chr18	14221603	14222178
chr18	14222485	14224120
chr18	14224393	14225406
chr18	14239123	14239725
chr18	14273855	14274454
chr18	14331802	14332377
chr18	14335790	14335883
chr18	14342048	14342647
chr18	14356657	14357824
chr18	14361063	14361862
chr18	14382534	14383117
chr18	14392380	14392979
chr18	14393609	14394209
chr18	14415672	14416275
chr18	14431017	14431724
chr18	14447597	14448196
chr18	14449898	14451176
chr18	14457850	14459270
chr18	14459738	14461017
chr18	14473466	14474567
chr18	14474575	14474629
chr18	14475244	14475428
chr18	14475429	14476066
chr18	14489479	14490080
chr18	14500388	14500987
chr18	14501750	14502843
chr18	14503240	14503839
chr18	14642698	14643297
chr18	14643464	14644063
chr18	14746805	14749061
chr18	14810983	14811558
chr18	14833019	14833334
chr18	14855559	14856158
chr18	14859810	14860409
chr18	14866243	14866960
chr18	14867212	14867379
chr18	14867846	14868493
chr18	14907260	14907952
chr18	14908673	14909286
chr18	14925049	14926700
chr18	14931635	14932486
chr18	14933199	14933657
chr18	14933702	14933798
chr18	14933871	14934501
chr18	14941601	14941757
chr18	14944724	14944837
chr18	14962533	14963116
chr18	14963178	14963889
chr18	14969893	14970492
chr18	14973859	14974354
chr18	14974830	14975429
chr18	14978867	14979475
chr18	14985141	14985734
chr18	14991701	14993239
chr18	14997410	14998852
chr18	14998959	14999558
chr18	14999976	15000523
chr18	15004665	15004813
chr18	15005504	15006103
chr18	15061535	15061986
chr18	15125499	15126104
chr18	15197082	15198318
chr18	15234478	15235061
chr18	15330345	15331191
chr18	15410212	15410730
chr18	19350641	19351236
chr18	20974971	20975559
chr18	20995278	20995846
chr18	21004693	21005295
chr18	21013098	21013671
chr18	21018184	21018606
chr18	21045909	21046488
chr18	21051521	21051725
chr18	21052264	21052946
chr18	21054208	21054747
chr18	21077970	21078866
chr18	21091503	21092102
chr18	21092164	21092189
chr18	21093381	21093980
chr18	21099345	21100051
chr18	21100583	21101178
chr18	21106124	21106723
chr18	21110683	21111309
chr18	21111506	21112612
chr18	21117245	21118359
chr18	21129361	21129958
chr18	21131493	21132092
chr18	21132208	21133134
chr18	21134764	21135367
chr18	21137602	21138649
chr18	21156597	21157196
chr18	21157197	21158208
chr18	21162806	21163452
chr18	21163529	21164371
chr18	21179497	21180100
chr18	21180661	21181260
chr18	21187768	21188391
chr18	21191145	21191575
chr18	21191886	21192501
chr18	21241327	21243597
chr18	21264557	21265082
chr18	21277443	21278053
chr18	21307475	21308073
chr18	21309142	21309752
chr18	21315631	21316184
chr18	21329883	21330839
chr18	21347949	21348130
chr18	21393937	21394553
chr18	21436675	21437273
chr18	21444346	21444946
chr18	21450402	21450980
chr18	21453417	21454029
chr18	21458178	21459235
chr18	21461344	21461949
chr18	21463644	21464262
chr18	21482477	21483072
chr18	21488993	21489618
chr18	21489940	21490547
chr18	21496255	21496854
chr18	21498443	21499074
chr18	21499075	21500562
chr18	21502484	21503055
chr18	21505223	21505745
chr18	21514078	21514137
chr18	21522445	21523044
chr18	21537137	21537717
chr18	21548505	21548721
chr18	21550537	21551154
chr18	21557756	21558421
chr18	21570622	21571055
chr18	21579876	21580466
chr18	21584434	21585033
chr18	21599901	21600500
chr18	21600507	21601111
chr18	21611917	21612584
chr18	21621537	21622139
chr18	21625284	21625863
chr18	21662247	21662846
chr18	21663488	21664132
chr18	21672696	21673299
chr18	21682440	21683103
chr18	21699353	21699978
chr18	21703534	21704503
chr18	21704568	21705170
chr18	21731765	21731774
chr18	21735397	21736067
chr18	21740419	21741988
chr18	21753676	21754275
chr18	21784439	21785250
chr18	21805671	21806285
chr18	21826797	21827398
chr18	21831295	21831896
chr18	21833812	21834411
chr18	21862858	21863593
chr18	21888416	21889015
chr18	21896606	21897465
chr18	21897612	21898275
chr18	21901889	21902486
chr18	21903554	21904149
chr18	21904739	21905351
chr18	21912225	21912824
chr18	21914636	21915252
chr18	21934993	21935054
chr18	21935155	21935592
chr18	21935904	21936411
chr18	21942287	21942886
chr18	21955929	21956540
chr18	21958930	21959535
chr18	21960048	21960647
chr18	21969663	21970242
chr18	21972221	21972814
chr18	21978705	21979304
chr18	21990935	21991854
chr18	21996350	21996977
chr18	21996993	21998097
chr18	21998450	21999059
chr18	22001773	22002196
chr18	22005398	22006011
chr18	22020538	22021462
chr18	22021587	22022170
chr18	22026187	22027271
chr18	22030411	22030996
chr18	22044696	22045295
chr18	22045434	22046033
chr18	22050559	22050658
chr18	22052495	22053127
chr18	22065209	22065779
chr18	22069218	22070354
chr18	22074877	22075476
chr18	22082296	22082920
chr18	22084481	22085140
chr18	22087957	22089440
chr18	22093875	22094457
chr18	22095479	22095608
chr18	22103079	22103708
chr18	22112086	22112658
chr18	22113295	22113914
chr18	22115481	22116106
chr18	22135503	22136066
chr18	22139226	22139808
chr18	22152017	22152556
chr18	22154902	22155501
chr18	22166034	22167084
chr18	22169154	22169755
chr18	22169802	22171425
chr18	22174717	22175327
chr18	22176412	22177461
chr18	22177899	22178539
chr18	22180655	22181237
chr18	22184488	22185153
chr18	22185184	22185859
chr18	22186233	22186830
chr18	22188807	22189428
chr18	22190403	22191242
chr18	22191832	22192433
chr18	22193294	22193922
chr18	22193961	22194570
chr18	22194951	22195408
chr18	22197516	22198686
chr18	22198873	22199472
chr18	22200226	22201325
chr18	22204881	22206155
chr18	22206994	22207626
chr18	22210135	22211008
chr18	22211444	22212043
chr18	22213157	22213758
chr18	22213782	22213827
chr18	22215227	22215826
chr18	22217036	22217778
chr18	22219450	22220049
chr18	22223195	22224133
chr18	22230258	22230861
chr18	22233078	22233792
chr18	22241329	22241894
chr18	22247087	22247535
chr18	22247675	22247686
chr18	22250360	22251011
chr18	22253369	22254581
chr18	22258785	22259381
chr18	22265736	22266346
chr18	22267104	22268205
chr18	22275817	22276927
chr18	22277413	22278310
chr18	22279849	22280399
chr18	22282102	22282701
chr18	22285345	22285964
chr18	22286424	22287075
chr18	22287318	22287873
chr18	22307475	22308085
chr18	22309116	22309729
chr18	22313828	22314932
chr18	22316552	22317311
chr18	22318635	22319363
chr18	22322032	22322816
chr18	22323972	22324622
chr18	22324740	22325870
chr18	22332519	22333493
chr18	22335748	22336703
chr18	22337256	22337862
chr18	22339824	22340423
chr18	22342548	22343143
chr18	22345645	22347445
chr18	22347990	22349143
chr18	22355462	22356072
chr18	22356412	22357591
chr18	22363778	22364377
chr18	22367988	22368600
chr18	22378581	22379189
chr18	22387259	22388232
chr18	22391452	22392434
chr18	22398308	22398911
chr18	22399921	22400529
chr18	22401161	22401756
chr18	22405960	22406887
chr18	22407284	22407892
chr18	22411283	22412195
chr18	22415475	22416024
chr18	22417690	22418193
chr18	22418746	22419287
chr18	22422742	22424321
chr18	22426941	22427515
chr18	22428045	22428644
chr18	22432469	22433394
chr18	22433801	22434443
chr18	22451731	22452625
chr18	22453820	22454786
chr18	22455302	22455949
chr18	22456321	22456949
chr18	22457491	22458150
chr18	22465882	22466559
chr18	22466694	22467339
chr18	22470771	22472281
chr18	22472373	22472424
chr18	22476799	22477742
chr18	22488422	22489041
chr18	22493785	22494424
chr18	22494691	22495293
chr18	22503813	22504776
chr18	22514348	22515962
chr18	22517227	22517810
chr18	22520875	22521826
chr18	22521879	22522469
chr18	22525157	22525821
chr18	22526178	22527152
chr18	22529320	22529880
chr18	22538324	22539564
chr18	22542203	22542807
chr18	22543703	22544302
chr18	22545231	22545812
chr18	22546810	22547414
chr18	22547603	22548624
chr18	22549173	22550053
chr18	22551293	22551902
chr18	22556491	22557090
chr18	22558872	22559478
chr18	22559535	22560492
chr18	22562974	22563575
chr18	22570497	22570978
chr18	22579445	22580089
chr18	22604207	22605211
chr18	22606679	22607255
chr18	22609530	22610135
chr18	22613122	22613741
chr18	22628733	22629306
chr18	22640433	22640709
chr18	22641786	22642385
chr18	22682977	22683893
chr18	22687379	22687390
chr18	22694815	22695449
chr18	22697474	22698073
chr18	22701874	22702473
chr18	22704206	22704816
chr18	22710921	22711536
chr18	22712233	22712816
chr18	22731596	22732218
chr18	22734121	22735762
chr18	22737083	22737495
chr18	22748728	22749654
chr18	22751855	22752615
chr18	22753355	22753961
chr18	22765778	22766387
chr18	22778876	22779476
chr18	22783698	22783974
chr18	22783987	22784297
chr18	22790596	22791195
chr18	22798470	22799790
chr18	22800290	22800908
chr18	22816109	22817315
chr18	22885583	22886114
chr18	22900416	22901295
chr18	22929976	22930587
chr18	22933009	22934060
chr18	23011441	23012030
chr18	23029653	23030257
chr18	23031186	23032316
chr18	23032877	23033348
chr18	23050020	23050564
chr18	23053513	23054640
chr18	23068874	23069992
chr18	23070241	23070829
chr18	23071181	23071796
chr18	23077249	23078551
chr18	23078724	23079344
chr18	23088226	23088849
chr18	23090953	23091424
chr18	23092050	23092649
chr18	23094330	23094945
chr18	23096670	23097130
chr18	23105462	23106245
chr18	23107072	23107670
chr18	23114315	23115357
chr18	23116180	23116813
chr18	23121042	23121533
chr18	23126565	23126789
chr18	23130751	23131350
chr18	23131599	23132200
chr18	23135123	23136304
chr18	23136488	23137299
chr18	23138378	23138977
chr18	23141495	23142121
chr18	23143327	23144476
chr18	23146794	23147393
chr18	23149453	23150052
chr18	23150194	23150584
chr18	23151329	23151928
chr18	23155795	23156383
chr18	23157105	23157654
chr18	23158931	23159469
chr18	23164068	23164667
chr18	23167008	23168265
chr18	23172995	23173530
chr18	23177161	23177921
chr18	23178070	23178699
chr18	23179288	23179353
chr18	23179917	23180528
chr18	23182539	23183070
chr18	23183234	23184280
chr18	23185134	23185653
chr18	23189884	23190505
chr18	23192188	23192859
chr18	23194034	23195353
chr18	23201555	23201624
chr18	23201626	23202225
chr18	23211239	23212213
chr18	23214564	23215088
chr18	23215182	23215781
chr18	23220225	23220877
chr18	23225415	23226067
chr18	23226370	23226450
chr18	23226897	23228556
chr18	23231305	23232200
chr18	23237023	23239151
chr18	23243041	23243648
chr18	23247255	23247932
chr18	23250312	23250911
chr18	23251091	23251702
chr18	23257865	23258477
chr18	23259572	23260854
chr18	23265841	23266476
chr18	23266497	23267109
chr18	23274575	23275570
chr18	23276228	23277022
chr18	23279914	23280513
chr18	23282303	23282905
chr18	23284898	23285479
chr18	23287546	23288128
chr18	23289822	23290664
chr18	23290863	23292145
chr18	23297562	23298526
chr18	23298531	23298577
chr18	23299186	23299810
chr18	23302805	23303440
chr18	23306821	23307420
chr18	23307421	23308499
chr18	23311622	23312234
chr18	23312483	23313088
chr18	23324781	23325337
chr18	23330329	23331980
chr18	23336010	23336621
chr18	23340524	23341155
chr18	23350118	23350654
chr18	23355127	23355726
chr18	23357060	23357659
chr18	23357864	23358471
chr18	23358682	23359325
chr18	23365413	23366585
chr18	23368034	23368548
chr18	23373187	23373736
chr18	23376108	23376651
chr18	23378704	23379312
chr18	23379906	23380505
chr18	23398875	23399474
chr18	23401373	23402004
chr18	23404379	23404924
chr18	23406042	23406643
chr18	23411759	23412366
chr18	23416236	23416836
chr18	23422701	23423447
chr18	23433268	23433874
chr18	23437158	23438279
chr18	23452525	23453498
chr18	23458943	23459559
chr18	23462115	23462685
chr18	23468633	23469232
chr18	23484664	23485263
chr18	23487851	23488765
chr18	23489463	23490063
chr18	23495635	23496248
chr18	23498701	23499309
chr18	23503144	23503743
chr18	23514776	23515355
chr18	23515815	23516425
chr18	23519593	23520181
chr18	23521773	23522394
chr18	23528449	23529539
chr18	23532741	23533349
chr18	23534184	23534783
chr18	23539539	23540170
chr18	23540848	23541852
chr18	23541863	23542466
chr18	23544033	23544128
chr18	23544172	23544632
chr18	23548978	23549226
chr18	23552378	23553423
chr18	23556236	23557282
chr18	23559374	23559973
chr18	23560042	23560630
chr18	23570754	23571374
chr18	23574004	23574633
chr18	23574831	23575437
chr18	23577373	23577982
chr18	23578603	23579195
chr18	23580441	23580918
chr18	23586172	23586811
chr18	23596087	23596736
chr18	23601969	23602568
chr18	23612295	23612894
chr18	23618629	23619886
chr18	23622112	23622721
chr18	23631549	23632189
chr18	23635543	23636142
chr18	23640986	23642810
chr18	23647855	23648328
chr18	23648804	23649414
chr18	23656718	23657269
chr18	23662024	23663443
chr18	23668658	23669268
chr18	23671438	23672632
chr18	23684075	23684231
chr18	23689109	23690948
chr18	23702368	23702782
chr18	23702911	23703558
chr18	23704102	23704520
chr18	23704678	23704701
chr18	23713095	23713571
chr18	23718325	23719206
chr18	23719539	23720177
chr18	23724575	23725917
chr18	23725988	23726787
chr18	23735327	23735926
chr18	23737095	23738635
chr18	23740362	23740972
chr18	23743921	23744502
chr18	23752687	23753292
chr18	23756538	23757820
chr18	23758179	23758778
chr18	23779474	23780267
chr18	23784366	23784386
chr18	23784782	23785395
chr18	23798195	23798794
chr18	23809310	23809855
chr18	23810285	23810884
chr18	23814770	23815386
chr18	23816137	23817065
chr18	23825811	23826537
chr18	23827102	23827701
chr18	23833596	23834157
chr18	23834887	23835529
chr18	23837508	23838728
chr18	23842197	23842790
chr18	23846181	23846798
chr18	23847230	23848075
chr18	23853323	23854358
chr18	23854813	23855407
chr18	23857645	23858247
chr18	23861233	23862065
chr18	23862514	23863202
chr18	23864603	23865160
chr18	23866782	23867381
chr18	23871398	23872003
chr18	23872558	23873286
chr18	23881672	23882287
chr18	23883286	23883885
chr18	23884016	23885175
chr18	23887429	23888040
chr18	23897174	23897209
chr18	23900866	23901512
chr18	23902296	23902895
chr18	23903806	23904939
chr18	23918327	23919129
chr18	23919412	23920078
chr18	23921596	23922139
chr18	23924812	23925341
chr18	23935679	23936278
chr18	23938321	23938920
chr18	23938966	23939875
chr18	23939880	23939893
chr18	23939988	23940587
chr18	23944981	23945843
chr18	23946921	23947520
chr18	23951432	23952031
chr18	23957928	23958537
chr18	23964417	23965016
chr18	23967217	23968266
chr18	23969627	23970226
chr18	23970294	23970901
chr18	23977636	23978616
chr18	23981329	23981928
chr18	23982115	23982922
chr18	23992368	23993010
chr18	23994258	23995509
chr18	23999076	23999675
chr18	24001318	24001884
chr18	24014042	24014708
chr18	24014815	24015804
chr18	24022003	24022602
chr18	24023011	24023602
chr18	24027037	24027639
chr18	24039595	24039596
chr18	24043291	24043900
chr18	24044104	24044714
chr18	24049307	24049963
chr18	24053933	24054507
chr18	24061568	24062289
chr18	24066523	24067061
chr18	24070272	24070871
chr18	24076160	24076771
chr18	24078321	24078920
chr18	24088583	24089550
chr18	24090738	24091400
chr18	24100171	24100634
chr18	24102311	24102895
chr18	24105654	24106249
chr18	24113073	24113672
chr18	24116139	24116733
chr18	24118873	24119482
chr18	24138655	24140144
chr18	24149421	24150541
chr18	24155709	24156298
chr18	24157756	24157905
chr18	24166959	24167562
chr18	24176633	24177241
chr18	24185096	24185104
chr18	24186939	24187534
chr18	24187575	24188576
chr18	24189112	24190194
chr18	24191940	24192472
chr18	24194774	24195510
chr18	24196629	24197240
chr18	24198330	24200142
chr18	24202948	24203402
chr18	24215336	24215941
chr18	24219842	24220468
chr18	24227415	24227975
chr18	24228512	24229111
chr18	24231972	24232576
chr18	24234054	24235482
chr18	24249440	24250190
chr18	24250556	24251155
chr18	24261468	24262085
chr18	24271364	24272038
chr18	24274681	24275302
chr18	24292746	24293626
chr18	24303010	24303594
chr18	24319614	24320211
chr18	24325402	24325784
chr18	24326069	24326691
chr18	24347134	24347733
chr18	24354081	24354680
chr18	24358082	24358681
chr18	24359111	24359500
chr18	24359636	24360299
chr18	24370004	24370603
chr18	24376429	24376446
chr18	24376537	24377231
chr18	24380907	24381506
chr18	24388823	24389422
chr18	24390725	24391146
chr18	24396934	24397537
chr18	24397617	24398298
chr18	24413050	24413660
chr18	24426334	24426977
chr18	24465382	24465969
chr18	24486553	24487163
chr18	24487319	24488154
chr18	24489059	24489830
chr18	24490497	24491146
chr18	24491919	24492780
chr18	24496815	24497414
chr18	24498606	24499274
chr18	24517463	24517936
chr18	24518489	24519072
chr18	24530479	24531082
chr18	24534215	24534804
chr18	24544367	24544565
chr18	24544622	24544966
chr18	24557682	24558772
chr18	24566312	24566839
chr18	24592308	24592907
chr18	24599945	24600551
chr18	24608996	24609595
chr18	24627848	24628454
chr18	24629784	24630388
chr18	24631176	24633584
chr18	24636896	24637442
chr18	24656311	24656586
chr18	24657314	24657963
chr18	24659835	24660817
chr18	24662195	24662999
chr18	24668920	24669991
chr18	24676947	24677532
chr18	24680400	24680853
chr18	24725595	24726222
chr18	24726571	24728256
chr18	24733360	24734578
chr18	24735067	24735270
chr18	24745764	24746173
chr18	24749381	24749743
chr18	24763576	24764662
chr18	24817675	24818274
chr18	24818363	24818878
chr18	24820147	24820743
chr18	24822255	24822854
chr18	24831422	24832021
chr18	24842770	24842908
chr18	24843147	24843533
chr18	24852854	24853513
chr18	24861273	24861872
chr18	24862081	24862922
chr18	24866284	24866857
chr18	24878190	24879159
chr18	24892083	24892347
chr18	24910134	24910734
chr18	24913351	24915166
chr18	24917353	24918303
chr18	24923919	24924462
chr18	24924916	24925456
chr18	24925689	24926287
chr18	24927571	24928155
chr18	24928167	24928170
chr18	24928726	24928766
chr18	24929529	24930128
chr18	24937528	24938127
chr18	24941418	24942029
chr18	24942032	24942747
chr18	24945014	24945613
chr18	24947423	24948026
chr18	24954275	24954875
chr18	24958638	24959237
chr18	24964082	24964703
chr18	24979788	24980387
chr18	24982718	24982851
chr18	24987415	24988976
chr18	24991025	24991650
chr18	25005913	25006499
chr18	25014336	25014954
chr18	25015745	25017152
chr18	25035920	25036508
chr18	25038184	25038739
chr18	25044231	25044575
chr18	25047281	25047880
chr18	25056165	25056764
chr18	25058414	25059040
chr18	25066006	25066529
chr18	25077832	25078431
chr18	25078574	25078841
chr18	25078871	25079677
chr18	25097366	25097879
chr18	25099700	25100307
chr18	25113036	25113611
chr18	25123735	25124317
chr18	25132675	25133248
chr18	25134442	25135947
chr18	25136343	25137310
chr18	25144721	25145329
chr18	25150727	25151326
chr18	25163911	25164544
chr18	25165152	25165768
chr18	25167861	25168551
chr18	25176451	25177064
chr18	25180797	25181390
chr18	25207146	25207694
chr18	25209039	25209704
chr18	25210466	25211109
chr18	25223077	25223681
chr18	25224113	25224908
chr18	25224999	25225624
chr18	25229033	25229644
chr18	25230836	25231859
chr18	25233711	25234310
chr18	25236025	25236624
chr18	25237789	25238380
chr18	25249697	25250297
chr18	25266423	25267390
chr18	25275503	25276269
chr18	25278197	25278803
chr18	25282143	25282803
chr18	25284617	25286413
chr18	25289130	25289749
chr18	25298631	25299244
chr18	25315417	25316014
chr18	25327497	25328289
chr18	25335554	25336158
chr18	25349000	25351404
chr18	25351905	25352507
chr18	25362635	25363221
chr18	25365100	25365682
chr18	25366386	25366978
chr18	25370316	25370907
chr18	25379724	25380441
chr18	25420027	25420626
chr18	25424933	25425519
chr18	25453844	25454443
chr18	25456191	25456820
chr18	25457076	25458089
chr18	25460057	25460647
chr18	25467119	25467729
chr18	25503485	25504118
chr18	25560274	25560881
chr18	25604604	25605284
chr18	25605678	25606259
chr18	25606637	25607178
chr18	25648589	25649205
chr18	25662705	25663304
chr18	25723776	25724338
chr18	25726266	25726971
chr18	25737549	25738552
chr18	25742513	25743112
chr18	25743765	25744163
chr18	25787902	25788383
chr18	25795038	25795637
chr18	25815364	25815963
chr18	25821017	25821576
chr18	25826052	25826622
chr18	25827834	25828447
chr18	25830695	25831639
chr18	25831897	25832517
chr18	25851879	25852334
chr18	25865083	25865923
chr18	25875404	25876065
chr18	25876450	25877107
chr18	25884185	25884784
chr18	25884975	25885221
chr18	25885439	25886038
chr18	25896052	25896691
chr18	25898826	25899425
chr18	25921465	25922492
chr18	25953913	25954482
chr18	25977097	25977130
chr18	25977298	25977696
chr18	25986312	25986911
chr18	25991456	25992050
chr18	26003280	26003862
chr18	26004724	26005294
chr18	26007972	26008571
chr18	26057109	26057977
chr18	26089878	26090472
chr18	26090616	26091218
chr18	26103467	26104066
chr18	26120190	26120789
chr18	26133497	26134143
chr18	26190416	26190953
chr18	26193854	26194453
chr18	26226053	26226653
chr18	26226701	26227326
chr18	26244599	26244859
chr18	26249931	26250530
chr18	26256112	26256711
chr18	26271862	26272569
chr18	26301562	26302163
chr18	26307074	26307670
chr18	26334990	26335591
chr18	26345081	26345491
chr18	26383603	26384192
chr18	26385895	26386506
chr18	26405287	26405898
chr18	26406079	26406535
chr18	26406545	26407196
chr18	26407852	26408451
chr18	26416535	26417101
chr18	26419713	26420319
chr18	26421430	26422029
chr18	26429493	26430092
chr18	26435291	26435890
chr18	26442055	26442654
chr18	26454126	26454725
chr18	26457839	26458458
chr18	26460710	26461328
chr18	26462211	26462794
chr18	26463974	26464596
chr18	26468726	26469338
chr18	26470152	26471003
chr18	26472617	26473155
chr18	26478962	26479809
chr18	26481056	26481517
chr18	26482393	26482431
chr18	26491014	26491511
chr18	26500815	26501414
chr18	26504663	26505274
chr18	26506030	26506625
chr18	26509815	26510805
chr18	26511202	26512167
chr18	26513080	26513664
chr18	26514363	26514975
chr18	26515178	26515757
chr18	26516813	26517442
chr18	26520852	26521447
chr18	26521519	26522108
chr18	26547634	26550839
chr18	26550841	26551445
chr18	26575034	26575643
chr18	26594353	26594948
chr18	26599698	26600519
chr18	26619387	26619938
chr18	26621324	26621935
chr18	26635164	26635746
chr18	26636462	26637061
chr18	26642633	26643235
chr18	26649602	26650207
chr18	26650650	26651244
chr18	26655624	26657738
chr18	26685275	26686280
chr18	26697115	26697714
chr18	26700612	26701213
chr18	26706704	26707303
chr18	26708718	26709313
chr18	26710346	26710937
chr18	26719871	26720470
chr18	26742518	26743117
chr18	26743999	26744245
chr18	26745190	26745789
chr18	26752248	26752706
chr18	26763592	26764191
chr18	26771392	26771998
chr18	26804330	26804946
chr18	26812936	26813538
chr18	26818943	26819475
chr18	26862950	26863567
chr18	26865421	26866034
chr18	26868821	26869404
chr18	26909803	26910409
chr18	26919544	26920143
chr18	26940644	26941246
chr18	26956760	26957359
chr18	26965170	26965769
chr18	26971457	26972053
chr18	26972487	26973086
chr18	26974687	26975286
chr18	26994836	26995358
chr18	27007124	27007705
chr18	27015232	27015783
chr18	27030285	27030909
chr18	27057306	27058067
chr18	27059990	27060572
chr18	27064545	27065156
chr18	27093181	27093759
chr18	27109309	27109949
chr18	27135435	27136034
chr18	27136040	27136639
chr18	27137274	27137827
chr18	27143483	27144369
chr18	27163093	27163692
chr18	27184231	27185818
chr18	27223830	27224342
chr18	27228244	27228772
chr18	27324547	27325142
chr18	27340047	27340643
chr18	27356021	27356618
chr18	27382724	27383323
chr18	27413743	27414345
chr18	27453393	27453992
chr18	27558632	27559233
chr18	27563913	27564519
chr18	27568645	27569314
chr18	27599102	27599711
chr18	27605117	27605726
chr18	27605844	27606388
chr18	27619833	27620442
chr18	27627790	27628423
chr18	27652248	27652855
chr18	27673620	27674453
chr18	27685003	27685602
chr18	27685717	27686314
chr18	27713544	27714149
chr18	27749940	27750548
chr18	27786027	27786599
chr18	27794375	27794969
chr18	27813359	27813401
chr18	27813882	27813958
chr18	27857861	27858414
chr18	27860716	27861320
chr18	27861452	27862064
chr18	27863658	27864283
chr18	27968296	27968895
chr18	27969489	27970030
chr18	27975163	27975985
chr18	27985789	27986313
chr18	27992393	27992973
chr18	27995925	27996265
chr18	27996394	27996993
chr18	28003342	28003943
chr18	28005051	28005681
chr18	28007630	28008101
chr18	28030407	28030994
chr18	28038946	28039581
chr18	28045305	28045899
chr18	28070302	28070901
chr18	28072065	28072664
chr18	28075355	28075958
chr18	28078206	28078805
chr18	28086681	28087801
chr18	28088350	28089016
chr18	28108706	28109305
chr18	28110812	28111533
chr18	28111879	28112725
chr18	28114851	28115761
chr18	28119605	28120204
chr18	28126514	28127738
chr18	28128140	28128757
chr18	28130322	28130926
chr18	28133061	28134226
chr18	28134637	28135260
chr18	28149927	28150551
chr18	28151301	28151456
chr18	28152216	28152913
chr18	28153256	28153914
chr18	28157976	28158838
chr18	28158969	28159572
chr18	28160361	28160897
chr18	28161469	28162061
chr18	28163099	28163699
chr18	28171808	28172179
chr18	28175174	28175825
chr18	28176876	28178785
chr18	28189303	28189902
chr18	28228432	28229008
chr18	28282171	28282686
chr18	28332009	28332584
chr18	28365236	28365818
chr18	28387558	28388157
chr18	28411743	28412371
chr18	28425839	28425930
chr18	28540215	28540813
chr18	28541459	28542067
chr18	28649398	28649996
chr18	28651207	28651785
chr18	28768708	28769503
chr18	28778977	28779537
chr18	28793759	28794361
chr18	28804444	28805031
chr18	28823459	28823998
chr18	28858172	28858747
chr18	28961522	28962121
chr18	29078194	29078799
chr18	29083405	29084058
chr18	29147780	29148388
chr18	29174818	29175401
chr18	29181337	29181955
chr18	29355589	29355856
chr18	29361780	29362357
chr18	29388943	29389528
chr18	29398649	29399248
chr18	29588332	29589440
chr18	29605687	29605923
chr18	29652625	29652956
chr18	29672768	29672820
chr18	29672953	29673367
chr18	29712669	29713680
chr18	29723431	29724030
chr18	29737483	29738082
chr18	29811489	29811912
chr18	29915422	29915947
chr18	29971590	29972189
chr18	30081595	30081955
chr18	30089282	30090099
chr18	30175179	30175778
chr18	30205753	30206233
chr18	30352464	30353180
chr18	30361987	30362665
chr18	30428509	30429083
chr18	30512702	30513413
chr18	30624871	30625654
chr18	30632978	30633563
chr18	30658205	30658750
chr18	30694977	30695982
chr18	30696122	30696735
chr18	30709476	30710100
chr18	30730851	30731603
chr18	30788275	30789087
chr18	30839152	30839636
chr18	30941767	30942690
chr18	30982331	30982930
chr18	30987311	30987903
chr18	31040874	31043255
chr18	31049187	31049786
chr18	31060089	31060692
chr18	31091237	31091846
chr18	31100624	31102769
chr18	31162341	31162940
chr18	31203286	31203887
chr18	31204752	31205357
chr18	31206627	31207446
chr18	31216881	31218010
chr18	31223303	31223966
chr18	31225492	31226274
chr18	31226362	31226965
chr18	31232135	31232734
chr18	31232896	31233513
chr18	31233735	31234356
chr18	31241857	31242457
chr18	31243532	31244327
chr18	31247451	31248051
chr18	31250078	31250675
chr18	31261745	31262311
chr18	31274144	31274682
chr18	31274792	31275409
chr18	31275674	31276273
chr18	31277113	31277522
chr18	31301028	31301630
chr18	31324925	31325536
chr18	31354973	31355099
chr18	31395541	31396126
chr18	31396967	31398060
chr18	31410613	31411551
chr18	31424275	31424874
chr18	31497371	31498501
chr18	31504390	31504989
chr18	31506796	31506835
chr18	31510902	31511688
chr18	31512373	31512979
chr18	31546335	31546934
chr18	31555772	31556375
chr18	31556690	31557196
chr18	31572217	31572816
chr18	31574695	31574858
chr18	31596162	31596740
chr18	31598305	31598904
chr18	31610723	31611394
chr18	31611919	31612542
chr18	31626272	31626861
chr18	31652099	31653000
chr18	31653475	31653801
chr18	31655022	31655621
chr18	31655724	31656309
chr18	31658053	31658665
chr18	31659135	31659758
chr18	31677535	31678134
chr18	31678501	31678932
chr18	31684306	31686244
chr18	31710667	31711249
chr18	31722266	31722870
chr18	31723927	31724923
chr18	31736510	31737078
chr18	31740064	31740662
chr18	31741034	31741643
chr18	31743508	31744110
chr18	31760557	31761185
chr18	31791615	31792221
chr18	31819505	31819542
chr18	31822040	31822261
chr18	31875228	31875770
chr18	31876781	31877380
chr18	31877774	31878395
chr18	31915225	31915553
chr18	31931104	31931715
chr18	31934804	31935394
chr18	31942172	31942781
chr18	31942856	31943513
chr18	31948337	31948936
chr18	31954258	31954857
chr18	31956817	31957444
chr18	31963218	31963805
chr18	31965986	31966585
chr18	31967186	31967813
chr18	31977143	31977752
chr18	31982977	31983591
chr18	31989431	31990019
chr18	31991374	31991498
chr18	31992721	31993495
chr18	32001639	32001733
chr18	32002575	32003174
chr18	32017838	32020055
chr18	32040772	32041373
chr18	32048477	32049903
chr18	32050697	32051300
chr18	32084841	32086175
chr18	32092252	32092858
chr18	32093108	32093464
chr18	32100535	32101134
chr18	32106353	32106953
chr18	32110728	32111311
chr18	32115449	32116066
chr18	32133540	32134189
chr18	32139733	32140516
chr18	32157916	32158792
chr18	32174586	32175741
chr18	32195756	32197126
chr18	32207950	32208528
chr18	32243285	32243943
chr18	32253381	32253888
chr18	32256965	32257554
chr18	32268037	32268701
chr18	32270015	32270570
chr18	32271587	32272193
chr18	32274255	32274995
chr18	32280083	32280684
chr18	32282336	32282648
chr18	32287100	32287895
chr18	32289401	32290011
chr18	32302690	32303290
chr18	32308652	32309699
chr18	32309940	32310532
chr18	32310650	32311249
chr18	32311387	32311986
chr18	32312011	32312015
chr18	32316844	32317369
chr18	32318370	32318929
chr18	32324091	32324926
chr18	32326569	32327157
chr18	32332012	32332611
chr18	32333660	32334290
chr18	32343215	32344136
chr18	32346607	32347224
chr18	32349666	32350267
chr18	32352050	32352664
chr18	32357933	32359040
chr18	32369871	32370470
chr18	32372477	32373061
chr18	32373938	32374542
chr18	32377943	32378360
chr18	32378718	32379328
chr18	32389742	32390347
chr18	32420352	32420956
chr18	32422049	32422639
chr18	32424625	32425227
chr18	32428134	32428733
chr18	32437002	32437601
chr18	32438064	32438686
chr18	32439720	32440284
chr18	32441425	32442051
chr18	32450785	32451363
chr18	32469038	32469650
chr18	32469961	32471192
chr18	32521214	32521552
chr18	32548503	32549085
chr18	32549137	32549738
chr18	32552267	32552925
chr18	32576197	32576801
chr18	32597654	32598216
chr18	32612523	32613069
chr18	32620003	32620555
chr18	32629465	32630515
chr18	32655936	32656514
chr18	32692901	32693553
chr18	32714430	32715031
chr18	32742677	32743276
chr18	32769482	32772519
chr18	32775763	32776104
chr18	32776425	32777017
chr18	32794561	32795160
chr18	32956813	32957412
chr18	33062611	33063485
chr18	33116239	33116971
chr18	33201513	33202112
chr18	33231906	33232523
chr18	33237214	33237654
chr18	33281910	33283248
chr18	33315995	33316817
chr18	33340655	33340925
chr18	33424421	33425020
chr18	33439954	33441163
chr18	33495193	33495787
chr18	33560559	33561149
chr18	33577663	33579306
chr18	33581695	33582294
chr18	33584988	33585623
chr18	33744029	33744628
chr18	33744779	33745301
chr18	33745333	33745378
chr18	33756065	33756678
chr18	33761241	33761848
chr18	33804169	33804768
chr18	33816992	33817586
chr18	33820373	33820969
chr18	33839753	33840357
chr18	33841246	33841693
chr18	33844713	33844765
chr18	33920630	33921199
chr18	34032100	34032699
chr18	34084065	34084510
chr18	34122628	34123231
chr18	34158690	34159963
chr18	34222364	34223726
chr18	34224275	34225406
chr18	34233673	34234507
chr18	34322582	34323196
chr18	34350602	34351245
chr18	34386714	34387348
chr18	34457618	34458175
chr18	34458218	34458817
chr18	34492984	34494826
chr18	34511779	34512363
chr18	34522513	34523121
chr18	34529880	34530446
chr18	34551730	34552333
chr18	34591796	34592395
chr18	34592932	34593547
chr18	34595528	34596119
chr18	34605260	34605789
chr18	34611742	34612400
chr18	34633272	34633871
chr18	34638977	34639398
chr18	34639563	34640162
chr18	34658111	34658706
chr18	34659545	34660148
chr18	34661383	34661998
chr18	34670850	34671436
chr18	34689429	34689923
chr18	34701843	34702426
chr18	34707558	34708218
chr18	34709086	34709698
chr18	34709943	34710548
chr18	34710884	34711500
chr18	34715995	34716588
chr18	34726428	34727300
chr18	34729176	34729782
chr18	34729862	34730467
chr18	34730578	34731192
chr18	34738407	34739011
chr18	34742945	34743529
chr18	34746485	34747097
chr18	34754212	34754785
chr18	34760363	34760971
chr18	34772750	34773370
chr18	34773956	34774563
chr18	34775349	34775948
chr18	34787830	34788444
chr18	34794933	34795864
chr18	34802928	34803513
chr18	34808086	34808613
chr18	34809632	34810244
chr18	34834392	34834991
chr18	34837829	34838442
chr18	34838577	34839210
chr18	34860924	34861523
chr18	34864713	34864722
chr18	34867404	34868102
chr18	34875018	34875593
chr18	34880223	34881401
chr18	34884345	34884945
chr18	34892301	34892866
chr18	34894853	34895452
chr18	34909921	34910491
chr18	34928305	34928904
chr18	34936651	34937245
chr18	34956961	34957631
chr18	34968755	34969354
chr18	34976005	34976668
chr18	34976691	34977956
chr18	34978035	34978691
chr18	34978811	34979635
chr18	34990496	34991099
chr18	34993861	34994468
chr18	34999648	35000501
chr18	35005860	35006471
chr18	35010919	35011530
chr18	35024848	35025453
chr18	35027111	35027711
chr18	35028525	35029624
chr18	35030143	35030669
chr18	35041017	35041677
chr18	35047858	35048457
chr18	35049012	35049893
chr18	35050498	35051456
chr18	35051893	35052500
chr18	35054252	35054871
chr18	35059404	35060616
chr18	35061192	35061770
chr18	35063841	35064385
chr18	35064925	35065524
chr18	35070711	35070905
chr18	35071575	35072174
chr18	35074486	35075657
chr18	35076296	35076586
chr18	35078324	35078911
chr18	35083229	35083843
chr18	35085275	35086127
chr18	35089825	35090759
chr18	35091674	35092279
chr18	35116996	35117602
chr18	35117776	35119442
chr18	35122431	35123346
chr18	35123690	35123729
chr18	35125357	35125858
chr18	35127101	35127682
chr18	35128576	35129149
chr18	35129371	35129970
chr18	35131551	35132438
chr18	35132620	35132996
chr18	35136021	35136634
chr18	35138976	35139530
chr18	35142596	35143255
chr18	35143815	35144448
chr18	35151304	35151955
chr18	35152162	35152774
chr18	35153653	35154254
chr18	35155574	35156220
chr18	35156564	35157094
chr18	35157950	35158533
chr18	35158885	35159504
chr18	35163671	35164627
chr18	35174189	35174818
chr18	35178165	35178761
chr18	35179501	35180044
chr18	35183059	35183678
chr18	35186568	35187104
chr18	35201489	35202088
chr18	35203026	35203617
chr18	35229877	35229923
chr18	35230845	35231459
chr18	35240232	35241275
chr18	35246906	35247505
chr18	35247615	35248254
chr18	35266970	35268400
chr18	35276267	35276851
chr18	35283276	35285353
chr18	35289549	35290593
chr18	35303505	35304100
chr18	35329425	35330058
chr18	35331634	35332233
chr18	35344171	35344824
chr18	35354951	35355564
chr18	35376256	35377661
chr18	35386407	35387057
chr18	35388973	35389762
chr18	35407775	35408606
chr18	35408673	35409300
chr18	35409821	35411118
chr18	35412674	35413282
chr18	35422173	35422783
chr18	35430873	35431472
chr18	35432070	35432904
chr18	35440014	35440517
chr18	35443111	35444289
chr18	35444497	35445227
chr18	35450919	35451500
chr18	35458795	35459400
chr18	35463021	35463648
chr18	35466748	35467874
chr18	35470307	35470917
chr18	35477422	35478031
chr18	35478265	35478895
chr18	35479102	35479618
chr18	35480413	35481012
chr18	35487824	35488829
chr18	35489755	35490363
chr18	35490994	35492232
chr18	35497337	35498260
chr18	35507828	35508427
chr18	35509995	35510594
chr18	35511292	35511890
chr18	35513447	35514056
chr18	35515042	35515641
chr18	35516743	35517342
chr18	35523280	35524007
chr18	35524062	35524669
chr18	35525665	35526286
chr18	35526372	35527007
chr18	35531945	35532006
chr18	35544738	35545313
chr18	35572521	35573126
chr18	35580901	35581502
chr18	35581701	35582529
chr18	35588894	35589511
chr18	35592209	35592879
chr18	35609913	35610512
chr18	35610640	35611241
chr18	35611402	35612010
chr18	35616777	35617379
chr18	35619353	35619981
chr18	35620653	35621264
chr18	35627725	35628303
chr18	35695737	35696340
chr18	35707151	35708190
chr18	35721692	35722604
chr18	35728722	35729321
chr18	35730588	35731199
chr18	35732039	35734430
chr18	35746864	35747843
chr18	35748023	35748622
chr18	35755283	35755838
chr18	35755865	35756991
chr18	35770030	35770629
chr18	35771081	35771680
chr18	35772771	35773272
chr18	35774418	35775013
chr18	35777119	35777555
chr18	35779149	35779772
chr18	35780830	35781411
chr18	35790746	35791347
chr18	35807819	35808418
chr18	35808786	35809307
chr18	35809573	35810467
chr18	35817480	35818719
chr18	35822281	35822848
chr18	35826468	35827067
chr18	35859194	35859793
chr18	35861260	35862641
chr18	35884519	35885055
chr18	35897623	35897764
chr18	35904453	35905130
chr18	35905345	35905946
chr18	35907481	35907510
chr18	35907527	35908080
chr18	35912235	35912847
chr18	35918525	35919179
chr18	35939037	35939668
chr18	35949820	35950854
chr18	35965223	35965822
chr18	35972230	35972879
chr18	35992915	35993517
chr18	36016887	36017486
chr18	36017560	36018153
chr18	36038269	36038868
chr18	36067275	36067937
chr18	36076079	36076338
chr18	36084785	36085735
chr18	36085993	36086775
chr18	36093295	36093889
chr18	36101515	36101580
chr18	36115403	36115977
chr18	36129113	36130130
chr18	36148463	36148644
chr18	36179865	36180470
chr18	36182051	36182653
chr18	36186542	36188771
chr18	36195729	36196333
chr18	36199412	36200052
chr18	36200906	36201505
chr18	36203246	36203841
chr18	36211751	36213442
chr18	36214662	36215312
chr18	36253680	36254160
chr18	36264211	36264810
chr18	36265906	36266505
chr18	36269079	36269642
chr18	36273790	36274400
chr18	36281816	36282415
chr18	36283253	36283852
chr18	36283918	36283977
chr18	36284581	36285183
chr18	36295821	36296424
chr18	36296504	36297105
chr18	36297290	36298584
chr18	36303088	36303687
chr18	36304620	36305208
chr18	36305880	36306479
chr18	36309308	36309926
chr18	36312849	36313504
chr18	36313945	36314544
chr18	36315430	36316255
chr18	36321573	36322445
chr18	36322608	36323458
chr18	36326618	36327221
chr18	36327824	36328882
chr18	36330633	36331232
chr18	36331490	36332085
chr18	36334692	36335330
chr18	36338205	36339618
chr18	36348548	36349444
chr18	36349542	36349586
chr18	36350015	36350141
chr18	36350187	36350816
chr18	36351037	36351376
chr18	36352269	36352873
chr18	36354971	36355924
chr18	36357094	36357683
chr18	36359923	36360660
chr18	36365721	36366309
chr18	36367069	36367687
chr18	36372702	36373341
chr18	36376700	36377234
chr18	36377454	36378049
chr18	36379477	36380083
chr18	36381723	36382343
chr18	36382766	36383414
chr18	36386039	36386830
chr18	36388744	36389266
chr18	36389653	36390768
chr18	36391760	36392367
chr18	36392849	36393455
chr18	36398970	36399569
chr18	36402636	36403492
chr18	36403932	36404534
chr18	36408371	36409060
chr18	36409470	36410059
chr18	36411612	36412407
chr18	36412665	36413268
chr18	36414331	36415335
chr18	36419054	36421326
chr18	36421480	36422079
chr18	36424613	36425206
chr18	36428274	36429231
chr18	36429631	36430287
chr18	36432241	36432841
chr18	36437967	36439011
chr18	36439951	36440897
chr18	36440962	36441162
chr18	36441211	36442427
chr18	36445721	36446549
chr18	36446638	36446907
chr18	36447103	36447237
chr18	36448199	36449060
chr18	36451377	36451994
chr18	36453454	36454065
chr18	36455630	36456229
chr18	36457501	36457625
chr18	36458262	36458846
chr18	36463859	36464771
chr18	36468073	36468693
chr18	36469348	36469959
chr18	36476144	36476616
chr18	36477589	36478183
chr18	36482290	36483630
chr18	36483679	36484245
chr18	36484761	36485088
chr18	36489646	36490255
chr18	36490783	36491382
chr18	36493228	36493852
chr18	36494380	36495490
chr18	36499842	36500452
chr18	36500618	36501595
chr18	36511531	36512397
chr18	36516270	36516751
chr18	36518692	36519924
chr18	36521551	36521568
chr18	36526875	36527474
chr18	36531019	36531260
chr18	36531574	36533290
chr18	36536327	36536921
chr18	36539215	36540171
chr18	36543901	36544830
chr18	36545844	36546463
chr18	36546738	36548068
chr18	36558647	36559237
chr18	36560279	36560806
chr18	36566792	36566811
chr18	36567778	36568175
chr18	36568281	36568917
chr18	36572138	36572998
chr18	36579966	36580820
chr18	36583334	36583953
chr18	36589237	36589240
chr18	36589737	36590348
chr18	36591057	36591671
chr18	36593524	36594123
chr18	36594484	36595110
chr18	36595200	36595972
chr18	36600492	36601052
chr18	36601727	36602294
chr18	36603738	36604473
chr18	36606779	36607626
chr18	36609182	36609802
chr18	36610141	36610740
chr18	36612980	36613614
chr18	36624345	36625992
chr18	36628952	36630074
chr18	36630779	36631382
chr18	36636518	36637110
chr18	36640425	36641024
chr18	36644234	36644785
chr18	36652300	36653005
chr18	36653780	36654379
chr18	36655121	36655671
chr18	36655797	36656363
chr18	36657861	36658440
chr18	36660198	36660839
chr18	36661901	36662502
chr18	36665553	36666389
chr18	36672181	36672809
chr18	36673407	36673991
chr18	36687910	36688524
chr18	36690310	36691463
chr18	36693028	36693627
chr18	36694133	36694723
chr18	36705869	36706468
chr18	36707361	36707872
chr18	36708264	36708871
chr18	36708883	36709856
chr18	36711702	36712350
chr18	36717243	36717977
chr18	36719522	36719536
chr18	36719541	36720159
chr18	36723312	36723912
chr18	36724112	36725199
chr18	36731532	36731626
chr18	36733628	36734215
chr18	36736308	36736475
chr18	36742041	36742587
chr18	36743855	36744152
chr18	36744622	36745131
chr18	36745356	36746185
chr18	36752888	36753515
chr18	36757896	36758197
chr18	36758295	36759183
chr18	36760359	36761159
chr18	36761238	36761844
chr18	36769029	36770122
chr18	36772438	36772934
chr18	36772992	36773037
chr18	36775527	36776344
chr18	36776512	36777181
chr18	36779205	36779795
chr18	36782687	36783297
chr18	36786034	36787241
chr18	36795001	36795585
chr18	36809406	36810026
chr18	36811342	36811382
chr18	36812582	36813142
chr18	36814899	36815503
chr18	36816947	36817795
chr18	36828799	36829412
chr18	36933066	36934047
chr18	36934793	36935392
chr18	36997598	36998197
chr18	37019752	37020278
chr18	37080225	37080806
chr18	37091747	37092115
chr18	37100160	37100759
chr18	37182669	37183268
chr18	37219331	37219850
chr18	37230670	37231822
chr18	37233151	37233750
chr18	37235469	37236075
chr18	37241909	37243276
chr18	37243557	37244174
chr18	37253507	37254998
chr18	37266285	37266883
chr18	37269927	37270572
chr18	37274868	37275467
chr18	37284316	37284716
chr18	37289310	37289918
chr18	37299466	37300069
chr18	37306295	37306937
chr18	37315886	37315942
chr18	37319543	37320178
chr18	37320382	37320866
chr18	37320871	37320981
chr18	37322293	37322938
chr18	37332540	37332603
chr18	37343194	37343805
chr18	37347284	37347590
chr18	37355597	37356231
chr18	37362181	37362780
chr18	37364074	37364684
chr18	37384120	37384873
chr18	37393921	37394526
chr18	37402879	37403780
chr18	37403783	37403822
chr18	37409737	37410850
chr18	37411471	37411718
chr18	37419213	37420197
chr18	37430780	37431091
chr18	37434327	37434827
chr18	37435812	37436444
chr18	37440085	37440694
chr18	37444623	37445250
chr18	37450268	37451254
chr18	37453631	37454230
chr18	37456167	37456323
chr18	37456930	37457492
chr18	37460532	37461133
chr18	37465804	37466473
chr18	37467133	37467295
chr18	37476081	37476694
chr18	37483462	37484050
chr18	37484995	37485865
chr18	37487304	37487971
chr18	37490911	37491510
chr18	37508297	37508809
chr18	37511027	37511626
chr18	37516127	37516732
chr18	37523234	37523365
chr18	37523578	37523833
chr18	37524297	37525031
chr18	37529751	37530360
chr18	37530809	37531611
chr18	37532833	37533426
chr18	37535913	37536526
chr18	37537768	37538371
chr18	37544567	37545242
chr18	37545319	37545416
chr18	37552605	37553230
chr18	37553420	37554168
chr18	37564644	37567149
chr18	37576802	37577886
chr18	37578722	37579781
chr18	37586344	37586353
chr18	37586403	37587002
chr18	37598805	37599951
chr18	37603888	37604541
chr18	37609131	37609376
chr18	37612456	37613379
chr18	37659812	37660421
chr18	37669525	37670124
chr18	37670148	37670737
chr18	37670989	37671665
chr18	37673109	37673711
chr18	37691017	37691577
chr18	37698536	37699135
chr18	37701862	37702475
chr18	37710632	37711231
chr18	37720611	37721178
chr18	37721486	37722442
chr18	37731661	37732062
chr18	37761953	37762531
chr18	37766244	37766713
chr18	37777453	37778052
chr18	37778397	37779015
chr18	37796670	37797269
chr18	38027231	38028000
chr18	38244254	38245041
chr18	38362210	38362720
chr18	38458978	38459581
chr18	38460578	38461127
chr18	38532854	38533453
chr18	38551862	38552471
chr18	38556856	38557507
chr18	38571587	38572186
chr18	38610931	38611586
chr18	38635634	38636240
chr18	38650122	38650716
chr18	38718104	38719120
chr18	38751867	38752466
chr18	38790191	38790789
chr18	38883954	38884548
chr18	38941062	38941638
chr18	38944158	38944757
chr18	39156126	39156687
chr18	39228099	39228346
chr18	39232841	39233485
chr18	39235039	39235803
chr18	39308671	39309695
chr18	39359107	39359631
chr18	39389699	39390298
chr18	39421232	39421831
chr18	39453739	39454351
chr18	39455155	39455778
chr18	39529315	39529841
chr18	39616800	39617370
chr18	39618066	39618797
chr18	39648018	39648617
chr18	39666480	39666813
chr18	39707967	39708390
chr18	39752751	39753685
chr18	39772157	39772756
chr18	39799642	39800641
chr18	39806421	39807016
chr18	39840968	39842014
chr18	39846198	39846797
chr18	39862128	39862727
chr18	39938576	39939178
chr18	39976691	39977261
chr18	40061952	40062738
chr18	40437381	40437992
chr18	40583522	40584121
chr18	40866199	40866698
chr18	40939452	40940051
chr18	40949365	40949964
chr18	41273777	41274361
chr18	41370577	41371237
chr18	41371642	41372241
chr18	41391469	41392086
chr18	41465248	41465845
chr18	41545392	41545981
chr18	41553621	41554226
chr18	41594575	41595182
chr18	41599426	41600052
chr18	41604877	41605515
chr18	41613128	41613738
chr18	41631814	41632282
chr18	41745320	41745938
chr18	41865595	41866428
chr18	41954813	41955738
chr18	41965514	41966608
chr18	41966965	41967408
chr18	41967541	41967564
chr18	41967567	41968170
chr18	42028126	42028725
chr18	42030480	42031080
chr18	42048088	42048660
chr18	42053080	42053688
chr18	42061234	42061664
chr18	42088006	42088509
chr18	42112898	42113485
chr18	42114225	42114844
chr18	42154965	42155565
chr18	42156153	42156693
chr18	42157330	42158303
chr18	42183144	42183753
chr18	42187714	42188091
chr18	42210460	42211336
chr18	42256266	42256911
chr18	42290480	42291414
chr18	42298629	42299783
chr18	42310874	42311491
chr18	42323975	42324560
chr18	42326626	42326707
chr18	42336351	42336950
chr18	42348815	42349254
chr18	42392337	42392470
chr18	42414554	42415550
chr18	42417288	42417528
chr18	42437523	42438128
chr18	42532964	42533503
chr18	42548385	42548987
chr18	42574814	42575252
chr18	42596113	42597441
chr18	42614529	42615177
chr18	42794986	42795851
chr18	42813467	42815049
chr18	42931333	42931977
chr18	43048941	43049469
chr18	43130032	43130627
chr18	43159412	43159594
chr18	43219666	43220236
chr18	43265395	43265540
chr18	43271733	43272333
chr18	43277012	43277681
chr18	43283193	43283763
chr18	43286005	43286522
chr18	43393089	43393697
chr18	43422423	43423022
chr18	43446660	43447271
chr18	43482084	43483052
chr18	43485216	43485423
chr18	43525051	43525657
chr18	43541709	43542308
chr18	43559324	43559923
chr18	43563665	43564264
chr18	43570956	43571552
chr18	43578632	43579093
chr18	43581956	43582558
chr18	43587455	43588058
chr18	43588627	43589274
chr18	43589316	43590925
chr18	43606665	43607275
chr18	43719530	43720065
chr18	43772801	43773412
chr18	43789105	43789704
chr18	43793773	43794334
chr18	43805529	43806128
chr18	43830938	43831457
chr18	43863014	43863575
chr18	43869582	43870190
chr18	43876230	43876771
chr18	43882226	43882846
chr18	43931342	43931941
chr18	44036394	44036998
chr18	44059996	44060744
chr18	44061000	44061689
chr18	44098632	44099273
chr18	44130246	44130858
chr18	44178353	44178968
chr18	44198187	44198786
chr18	44229656	44230316
chr18	44320487	44321624
chr18	44321682	44322354
chr18	44325792	44326396
chr18	44452258	44452857
chr18	44465295	44465894
chr18	44507570	44508466
chr18	44522085	44522636
chr18	44528932	44529496
chr18	44537410	44538076
chr18	44541024	44541633
chr18	44548177	44549330
chr18	44576003	44576593
chr18	44580563	44581374
chr18	44587088	44587696
chr18	44592556	44593171
chr18	44594988	44595587
chr18	44598421	44599031
chr18	44599256	44599912
chr18	44604724	44605323
chr18	44624847	44625412
chr18	44626686	44627240
chr18	44627669	44628263
chr18	44632358	44632959
chr18	44644276	44644875
chr18	44651313	44652420
chr18	44668554	44669161
chr18	44672847	44673444
chr18	44678772	44679425
chr18	44679738	44681111
chr18	44686105	44686704
chr18	44692973	44693564
chr18	44696775	44697381
chr18	44699488	44700345
chr18	44700415	44701040
chr18	44701117	44701736
chr18	44707990	44709229
chr18	44709392	44710319
chr18	44710808	44711400
chr18	44713059	44713575
chr18	44715022	44715789
chr18	44719549	44720175
chr18	44723470	44723795
chr18	44723868	44724485
chr18	44725429	44726054
chr18	44729574	44730184
chr18	44730700	44731380
chr18	44731416	44731444
chr18	44733274	44733875
chr18	44736908	44737445
chr18	44737548	44738144
chr18	44741346	44742106
chr18	44742406	44743494
chr18	44744304	44744959
chr18	44756208	44756807
chr18	44761690	44762299
chr18	44766903	44766929
chr18	44771372	44772746
chr18	44777342	44778362
chr18	44779775	44780422
chr18	44789604	44790220
chr18	44791423	44792081
chr18	44792097	44792153
chr18	44792283	44793224
chr18	44799537	44800356
chr18	44802772	44803691
chr18	44819795	44820444
chr18	44826379	44826988
chr18	44827949	44828533
chr18	44832619	44833011
chr18	44834870	44835514
chr18	44835714	44836313
chr18	44839025	44839647
chr18	44840319	44840924
chr18	44843300	44843876
chr18	44844573	44845149
chr18	44848541	44849852
chr18	44851671	44853478
chr18	44856089	44856688
chr18	44859066	44859662
chr18	44859900	44860765
chr18	44863713	44864255
chr18	44875177	44875599
chr18	44880101	44880700
chr18	44882083	44882690
chr18	44886988	44887711
chr18	44889157	44889756
chr18	44894562	44895156
chr18	44895330	44895938
chr18	44900555	44900994
chr18	44909151	44909750
chr18	44917425	44918635
chr18	44920388	44920987
chr18	44924654	44925228
chr18	44933372	44933958
chr18	44936354	44936967
chr18	44937846	44939151
chr18	44943456	44944063
chr18	44945838	44946204
chr18	44950795	44951394
chr18	44951638	44952237
chr18	44952414	44953374
chr18	44956941	44957892
chr18	44959858	44960427
chr18	44968194	44968825
chr18	44973184	44973784
chr18	44975942	44976542
chr18	44978874	44979472
chr18	44990897	44991501
chr18	45008887	45009618
chr18	45014019	45014618
chr18	45015992	45017122
chr18	45026063	45026660
chr18	45040720	45041321
chr18	45046109	45046713
chr18	45063061	45064140
chr18	45066281	45067375
chr18	45081633	45082245
chr18	45084093	45085212
chr18	45102747	45103818
chr18	45106179	45106994
chr18	45110415	45111349
chr18	45157148	45157719
chr18	45166618	45167198
chr18	45169555	45170160
chr18	45171801	45172438
chr18	45212616	45213218
chr18	45223462	45223977
chr18	45236717	45237266
chr18	45240631	45241191
chr18	45248155	45249010
chr18	45250370	45250962
chr18	45253860	45254490
chr18	45254604	45255962
chr18	45273902	45274490
chr18	45280554	45280558
chr18	45284192	45284780
chr18	45287417	45288041
chr18	45288207	45288734
chr18	45291507	45292106
chr18	45297544	45298137
chr18	45304496	45305043
chr18	45312632	45313231
chr18	45317922	45318467
chr18	45320295	45320902
chr18	45321399	45322140
chr18	45324248	45325233
chr18	45328130	45329202
chr18	45329928	45330784
chr18	45346435	45346986
chr18	45359097	45360035
chr18	45361369	45361968
chr18	45363522	45364121
chr18	45370090	45371127
chr18	45381552	45382151
chr18	45384300	45384988
chr18	45385918	45386777
chr18	45399623	45400227
chr18	45437277	45437876
chr18	45449201	45450298
chr18	45456006	45457134
chr18	45459319	45459918
chr18	45464482	45465126
chr18	45467157	45468412
chr18	45477153	45477701
chr18	45488563	45489162
chr18	45505370	45506187
chr18	45506341	45506385
chr18	45516997	45517948
chr18	45518625	45519224
chr18	45521690	45522289
chr18	45522682	45522727
chr18	45525936	45526493
chr18	45537896	45538495
chr18	45539255	45539872
chr18	45540010	45540639
chr18	45541018	45541607
chr18	45541977	45542576
chr18	45549130	45549729
chr18	45551123	45551722
chr18	45554230	45554834
chr18	45561148	45561747
chr18	45562343	45562951
chr18	45562978	45563498
chr18	45566192	45566839
chr18	45566986	45567589
chr18	45569497	45570112
chr18	45571079	45571697
chr18	45587974	45591026
chr18	45595908	45596507
chr18	45600362	45600678
chr18	45608192	45609262
chr18	45611981	45612536
chr18	45617145	45617832
chr18	45619018	45620318
chr18	45620872	45621492
chr18	45626103	45626128
chr18	45626316	45626915
chr18	45628897	45629498
chr18	45631030	45631124
chr18	45637624	45638039
chr18	45639549	45640070
chr18	45642311	45643021
chr18	45643781	45644411
chr18	45652204	45652771
chr18	45661511	45662098
chr18	45663736	45664335
chr18	45664982	45665588
chr18	45665936	45666552
chr18	45670136	45671020
chr18	45671441	45672040
chr18	45686797	45688112
chr18	45688778	45689389
chr18	45691156	45692205
chr18	45709932	45710531
chr18	45714151	45714441
chr18	45715135	45715734
chr18	45722778	45723390
chr18	45724518	45725099
chr18	45727074	45727673
chr18	45733500	45734058
chr18	45738551	45740400
chr18	45745739	45746913
chr18	45755879	45756485
chr18	45761380	45761979
chr18	45763834	45764797
chr18	45775030	45775646
chr18	45780554	45781219
chr18	45785128	45785738
chr18	45786604	45787196
chr18	45806456	45807711
chr18	45818664	45819174
chr18	45825304	45825955
chr18	45827594	45828432
chr18	45828701	45829593
chr18	45837493	45838113
chr18	45838398	45839083
chr18	45839306	45839921
chr18	45845288	45846431
chr18	45848518	45849117
chr18	45849860	45850459
chr18	45851129	45851999
chr18	45859091	45859649
chr18	45859928	45860527
chr18	45870238	45870780
chr18	45879297	45879752
chr18	45879843	45880821
chr18	45890498	45891131
chr18	45900655	45901254
chr18	45908425	45908999
chr18	45910291	45910901
chr18	45916214	45916713
chr18	45920269	45920871
chr18	45930875	45931484
chr18	45932593	45933239
chr18	45938739	45939286
chr18	45951235	45951834
chr18	45967085	45967687
chr18	45973965	45974571
chr18	45977969	45978568
chr18	45981175	45981774
chr18	45997505	45998104
chr18	45998165	45998761
chr18	46008824	46010507
chr18	46010555	46011162
chr18	46015121	46015795
chr18	46027610	46028489
chr18	46033836	46034435
chr18	46037412	46038011
chr18	46038426	46039025
chr18	46040561	46041153
chr18	46042735	46043352
chr18	46051715	46052526
chr18	46055267	46055719
chr18	46055854	46055866
chr18	46060441	46061040
chr18	46061224	46061821
chr18	46070763	46072594
chr18	46073639	46074241
chr18	46077404	46078298
chr18	46087349	46087733
chr18	46088310	46089440
chr18	46097553	46098867
chr18	46104024	46104623
chr18	46114301	46114788
chr18	46134825	46135687
chr18	46141126	46141702
chr18	46145544	46145567
chr18	46148624	46149441
chr18	46152351	46153608
chr18	46158354	46158974
chr18	46167759	46168522
chr18	46173193	46174316
chr18	46174623	46175222
chr18	46182467	46183127
chr18	46196007	46196606
chr18	46204859	46205349
chr18	46210972	46211111
chr18	46216018	46216700
chr18	46224877	46225416
chr18	46250295	46250992
chr18	46251776	46252375
chr18	46253446	46254036
chr18	46259391	46260003
chr18	46268530	46269168
chr18	46275259	46275891
chr18	46278319	46278928
chr18	46281039	46281648
chr18	46283818	46284417
chr18	46290346	46290945
chr18	46290978	46291529
chr18	46292605	46293551
chr18	46293788	46294356
chr18	46294615	46295674
chr18	46300960	46301571
chr18	46301579	46302178
chr18	46302922	46303498
chr18	46310883	46311482
chr18	46311495	46312094
chr18	46313498	46314058
chr18	46314347	46314896
chr18	46318257	46318844
chr18	46320539	46321136
chr18	46322495	46323453
chr18	46324394	46325064
chr18	46325695	46326285
chr18	46332832	46334568
chr18	46334749	46335436
chr18	46335438	46336223
chr18	46343296	46344332
chr18	46344817	46344902
chr18	46347104	46347702
chr18	46350698	46351297
chr18	46355706	46356709
chr18	46366126	46366730
chr18	46373568	46374160
chr18	46374681	46375452
chr18	46386680	46387300
chr18	46387320	46388201
chr18	46392486	46393730
chr18	46398914	46399562
chr18	46400052	46400651
chr18	46406030	46407101
chr18	46407368	46408021
chr18	46411721	46413486
chr18	46418813	46419420
chr18	46424953	46425617
chr18	46427146	46428434
chr18	46432822	46433905
chr18	46435126	46435569
chr18	46436978	46437568
chr18	46447546	46448138
chr18	46448404	46448486
chr18	46453083	46453315
chr18	46456399	46456998
chr18	46457608	46458207
chr18	46458396	46458456
chr18	46459730	46460252
chr18	46462448	46463081
chr18	46466117	46466959
chr18	46467662	46468261
chr18	46468689	46469361
chr18	46469453	46469829
chr18	46474013	46475284
chr18	46477376	46477975
chr18	46480967	46481573
chr18	46488401	46489378
chr18	46497031	46497638
chr18	46502313	46502912
chr18	46505618	46506151
chr18	46506882	46508094
chr18	46508144	46508154
chr18	46508167	46508766
chr18	46518316	46518943
chr18	46519065	46519664
chr18	46524196	46525078
chr18	46525707	46525741
chr18	46528324	46528874
chr18	46531254	46531958
chr18	46538246	46538845
chr18	46542395	46542960
chr18	46547986	46548565
chr18	46555612	46556224
chr18	46556953	46557552
chr18	46560178	46560456
chr18	46566013	46566917
chr18	46574588	46575187
chr18	46576152	46576203
chr18	46576233	46576751
chr18	46577463	46578083
chr18	46579208	46580042
chr18	46588667	46589433
chr18	46591679	46592534
chr18	46592540	46592565
chr18	46600953	46601858
chr18	46621222	46621267
chr18	46621707	46621821
chr18	46623351	46624741
chr18	46632629	46633213
chr18	46639211	46639850
chr18	46641785	46642397
chr18	46649359	46649979
chr18	46656272	46656871
chr18	46658157	46658761
chr18	46660875	46661493
chr18	46668051	46668579
chr18	46668608	46669247
chr18	46677422	46678165
chr18	46679647	46681259
chr18	46686029	46686492
chr18	46687760	46688242
chr18	46688815	46689679
chr18	46696172	46696774
chr18	46699492	46700108
chr18	46700224	46700836
chr18	46702249	46702856
chr18	46705405	46706004
chr18	46709869	46710477
chr18	46711228	46711875
chr18	46712264	46712866
chr18	46716654	46717290
chr18	46718613	46719547
chr18	46723972	46724571
chr18	46729305	46729459
chr18	46729877	46729904
chr18	46732599	46733172
chr18	46736660	46737259
chr18	46738956	46740110
chr18	46750365	46750964
chr18	46754511	46755506
chr18	46756294	46758407
chr18	46768207	46769092
chr18	46769501	46769892
chr18	46779589	46780142
chr18	46793492	46794096
chr18	46807283	46807793
chr18	46809192	46809694
chr18	46820735	46821431
chr18	46868140	46868746
chr18	46916692	46918567
chr18	46935078	46935677
chr18	46946456	46947325
chr18	46953123	46953721
chr18	46963029	46963613
chr18	46964777	46965370
chr18	46965525	46966126
chr18	46966894	46967776
chr18	47022724	47023332
chr18	47025052	47026053
chr18	47028637	47029227
chr18	47032822	47034154
chr18	47034440	47035969
chr18	47036181	47036780
chr18	47050268	47050867
chr18	47054813	47054862
chr18	47054869	47055412
chr18	47075425	47076043
chr18	47096766	47096884
chr18	47099001	47099600
chr18	47100116	47100728
chr18	47108938	47109551
chr18	47114962	47115474
chr18	47150208	47151276
chr18	47158497	47158765
chr18	47166898	47167430
chr18	47175469	47176675
chr18	47182004	47182603
chr18	47184507	47185204
chr18	47204796	47205401
chr18	47215443	47216042
chr18	47246749	47249404
chr18	47254144	47255064
chr18	47260228	47260847
chr18	47261092	47261691
chr18	47262337	47262869
chr18	47263194	47263795
chr18	47263921	47264258
chr18	47308445	47309044
chr18	47333565	47334164
chr18	47345259	47345858
chr18	47355786	47356385
chr18	47378915	47379021
chr18	47381184	47381792
chr18	47381906	47382465
chr18	47409907	47410506
chr18	47411114	47411711
chr18	47413183	47413826
chr18	47422683	47423001
chr18	47425136	47425639
chr18	47448799	47449528
chr18	47460404	47460986
chr18	47466647	47466964
chr18	47483020	47483619
chr18	47483905	47484510
chr18	47485314	47485939
chr18	47489557	47490170
chr18	47490811	47491442
chr18	47510645	47511143
chr18	47511591	47512576
chr18	47526046	47526645
chr18	47531662	47532346
chr18	47543193	47543792
chr18	47545907	47546048
chr18	47547388	47547947
chr18	47549047	47549648
chr18	47554988	47555546
chr18	47557061	47557637
chr18	47563273	47563872
chr18	47570310	47570731
chr18	47576501	47577100
chr18	47582002	47582601
chr18	47588811	47588945
chr18	47596016	47596592
chr18	47601204	47601844
chr18	47602281	47602880
chr18	47603962	47604479
chr18	47635268	47635866
chr18	47677200	47677534
chr18	47689333	47689803
chr18	47696691	47697278
chr18	47709479	47710031
chr18	47721804	47722383
chr18	47724530	47725129
chr18	47737902	47738501
chr18	47748436	47748735
chr18	47748986	47749651
chr18	47754113	47755040
chr18	47756262	47756895
chr18	47771818	47772341
chr18	47772514	47773126
chr18	47775894	47776456
chr18	47789435	47789661
chr18	47794912	47795991
chr18	47801004	47801235
chr18	47801688	47802287
chr18	47808834	47808942
chr18	47809285	47809433
chr18	47827883	47828486
chr18	47862950	47863556
chr18	47883813	47884419
chr18	47893898	47894683
chr18	47896421	47897031
chr18	47909408	47910018
chr18	47911679	47912281
chr18	47912282	47913488
chr18	47924244	47924834
chr18	47930923	47931523
chr18	47941906	47942500
chr18	47949099	47949699
chr18	47953285	47953924
chr18	47967805	47968400
chr18	47969039	47969601
chr18	47970527	47971126
chr18	47979292	47980129
chr18	47984924	47985523
chr18	47985810	47986409
chr18	47991112	47991410
chr18	47992779	47992791
chr18	47992796	47993418
chr18	47997389	47997967
chr18	48002797	48003446
chr18	48003594	48004480
chr18	48008123	48008729
chr18	48022295	48023130
chr18	48023177	48024217
chr18	48027254	48028167
chr18	48028618	48029743
chr18	48030891	48031497
chr18	48033696	48034295
chr18	48037506	48038391
chr18	48049638	48050695
chr18	48051460	48051844
chr18	48051892	48052059
chr18	48052208	48052491
chr18	48054268	48054720
chr18	48059565	48060158
chr18	48060598	48061278
chr18	48065913	48065983
chr18	48072232	48073728
chr18	48079753	48080352
chr18	48080455	48081054
chr18	48089773	48091044
chr18	48093025	48093624
chr18	48098186	48098785
chr18	48099394	48100271
chr18	48100796	48101395
chr18	48107316	48107956
chr18	48113222	48114172
chr18	48115925	48116864
chr18	48125658	48126269
chr18	48127628	48128178
chr18	48129649	48130232
chr18	48135897	48137404
chr18	48139256	48140289
chr18	48140677	48141291
chr18	48148886	48149472
chr18	48151369	48152273
chr18	48153396	48154369
chr18	48161058	48162135
chr18	48166942	48167577
chr18	48167845	48168447
chr18	48170556	48171152
chr18	48177475	48177500
chr18	48178604	48179662
chr18	48185440	48185462
chr18	48185463	48186634
chr18	48191429	48191560
chr18	48193432	48194418
chr18	48195682	48196290
chr18	48201141	48201272
chr18	48201960	48202999
chr18	48203335	48203983
chr18	48216144	48217755
chr18	48217852	48218088
chr18	48219747	48220341
chr18	48222037	48222646
chr18	48227171	48227696
chr18	48228096	48229311
chr18	48229516	48230178
chr18	48230382	48230988
chr18	48238658	48239257
chr18	48246556	48246579
chr18	48249806	48250401
chr18	48262586	48263911
chr18	48264369	48265000
chr18	48290004	48291031
chr18	48292940	48293522
chr18	48294367	48294375
chr18	48294399	48295020
chr18	48295177	48295432
chr18	48295515	48296569
chr18	48300290	48301097
chr18	48301580	48302198
chr18	48311869	48312447
chr18	48313686	48314285
chr18	48318205	48318804
chr18	48320314	48321073
chr18	48326776	48327375
chr18	48328322	48328924
chr18	48330138	48330517
chr18	48333441	48334049
chr18	48334781	48335380
chr18	48336035	48336289
chr18	48336542	48336634
chr18	48336877	48337513
chr18	48340434	48340886
chr18	48341996	48343103
chr18	48345469	48346103
chr18	48348717	48349181
chr18	48351534	48352130
chr18	48355229	48355828
chr18	48361608	48362324
chr18	48371734	48372333
chr18	48374740	48375655
chr18	48376214	48376846
chr18	48385295	48386123
chr18	48390498	48391480
chr18	48391756	48392366
chr18	48396962	48397520
chr18	48398352	48398578
chr18	48399230	48400250
chr18	48400290	48400303
chr18	48401445	48402009
chr18	48402736	48403379
chr18	48408147	48411062
chr18	48417874	48419412
chr18	48419523	48420122
chr18	48422948	48423284
chr18	48428419	48429095
chr18	48440852	48441872
chr18	48445347	48445955
chr18	48446481	48447343
chr18	48452704	48453432
chr18	48455560	48456619
chr18	48458918	48459909
chr18	48462391	48463000
chr18	48465106	48465707
chr18	48470317	48471239
chr18	48475707	48476377
chr18	48478096	48478695
chr18	48488423	48489060
chr18	48505361	48505912
chr18	48514714	48515280
chr18	48516057	48516645
chr18	48516944	48517557
chr18	48521746	48522478
chr18	48524681	48525186
chr18	48529704	48530305
chr18	48530606	48531224
chr18	48538716	48540360
chr18	48540366	48541713
chr18	48545581	48546197
chr18	48547915	48548900
chr18	48553947	48554385
chr18	48555848	48556105
chr18	48562870	48563543
chr18	48564021	48564662
chr18	48564966	48565832
chr18	48570228	48570824
chr18	48573475	48574239
chr18	48575413	48576517
chr18	48580584	48581794
chr18	48581870	48582477
chr18	48583401	48584037
chr18	48589963	48591195
chr18	48592363	48592970
chr18	48594650	48595257
chr18	48597297	48598176
chr18	48599977	48601236
chr18	48607000	48607612
chr18	48610367	48610996
chr18	48613347	48613947
chr18	48615493	48616092
chr18	48619422	48620036
chr18	48622778	48623454
chr18	48623838	48624423
chr18	48629892	48630491
chr18	48632431	48632650
chr18	48638716	48640245
chr18	48645279	48646115
chr18	48649092	48649691
chr18	48655318	48655917
chr18	48656701	48657121
chr18	48657361	48657986
chr18	48662027	48662632
chr18	48664141	48664752
chr18	48674245	48674849
chr18	48675121	48676004
chr18	48676652	48677258
chr18	48680237	48681322
chr18	48687181	48688160
chr18	48688698	48688903
chr18	48690424	48691316
chr18	48693445	48693499
chr18	48695553	48696170
chr18	48698003	48698269
chr18	48698592	48698602
chr18	48698723	48699322
chr18	48703059	48703658
chr18	48706492	48707129
chr18	48709300	48709940
chr18	48711777	48712440
chr18	48713220	48713885
chr18	48715773	48716532
chr18	48721193	48722329
chr18	48727528	48727594
chr18	48728007	48728127
chr18	48728250	48728861
chr18	48733783	48734405
chr18	48735187	48735789
chr18	48736845	48737137
chr18	48739862	48740519
chr18	48740949	48741590
chr18	48742276	48742877
chr18	48742918	48743542
chr18	48749624	48750242
chr18	48750378	48751031
chr18	48751957	48752527
chr18	48757812	48758348
chr18	48761257	48762098
chr18	48762703	48763302
chr18	48767086	48767693
chr18	48771582	48772243
chr18	48773690	48774406
chr18	48776945	48777554
chr18	48781021	48781623
chr18	48782253	48782905
chr18	48790147	48791434
chr18	48797742	48798394
chr18	48798710	48799357
chr18	48802762	48803532
chr18	48804031	48804761
chr18	48806368	48807478
chr18	48813760	48814666
chr18	48816947	48817477
chr18	48819140	48820323
chr18	48820374	48820842
chr18	48825047	48825846
chr18	48827587	48828330
chr18	48828486	48829085
chr18	48829702	48830301
chr18	48832795	48833408
chr18	48833932	48834515
chr18	48834577	48835201
chr18	48841191	48842233
chr18	48842321	48843159
chr18	48848414	48849295
chr18	48850632	48852022
chr18	48855855	48856471
chr18	48859266	48860341
chr18	48862542	48862545
chr18	48862548	48863375
chr18	48866245	48866847
chr18	48868730	48869329
chr18	48873198	48873817
chr18	48876026	48876585
chr18	48878274	48879460
chr18	48884163	48884774
chr18	48887436	48888447
chr18	48889304	48890146
chr18	48896679	48897293
chr18	48901911	48902874
chr18	48902932	48903596
chr18	48910811	48911410
chr18	48913058	48913663
chr18	48914341	48915342
chr18	48917385	48918000
chr18	48921133	48921796
chr18	48922534	48923341
chr18	48924722	48924734
chr18	48924771	48925374
chr18	48928651	48929296
chr18	48929812	48930901
chr18	48932644	48933993
chr18	48934243	48934842
chr18	48935055	48935666
chr18	48938734	48940298
chr18	48940595	48941222
chr18	48941622	48942221
chr18	48946138	48946737
chr18	48947458	48948059
chr18	48948267	48948912
chr18	48949098	48949712
chr18	48950503	48951102
chr18	48951209	48951843
chr18	48951879	48953067
chr18	48955782	48956388
chr18	48960953	48962064
chr18	48962456	48963055
chr18	48963330	48964309
chr18	48968870	48969334
chr18	48974710	48976833
chr18	48980356	48980601
chr18	48983638	48984242
chr18	48987387	48987877
chr18	48990266	48991147
chr18	48992020	48993207
chr18	48994195	48994831
chr18	48997940	48999013
chr18	49003988	49004578
chr18	49011036	49011938
chr18	49017014	49017647
chr18	49021694	49022314
chr18	49026554	49026559
chr18	49026561	49027160
chr18	49031457	49032352
chr18	49041334	49042898
chr18	49044446	49044952
chr18	49052590	49053478
chr18	49055668	49056309
chr18	49061298	49062888
chr18	49069680	49070279
chr18	49072462	49073072
chr18	49092997	49093596
chr18	49094009	49094613
chr18	49098283	49098882
chr18	49148918	49149476
chr18	49168840	49169473
chr18	49170807	49171629
chr18	49174468	49175059
chr18	49178666	49179269
chr18	49185463	49186068
chr18	49186889	49187488
chr18	49225073	49225672
chr18	49238351	49238953
chr18	49250732	49251331
chr18	49285543	49286142
chr18	49286273	49286870
chr18	49295210	49295804
chr18	49310892	49311477
chr18	49312447	49313036
chr18	49332583	49333180
chr18	49339741	49340340
chr18	49341870	49342461
chr18	49368723	49369341
chr18	49381184	49381786
chr18	49387256	49387640
chr18	49398818	49399587
chr18	49415251	49416008
chr18	49420667	49421266
chr18	49431482	49432141
chr18	49438344	49438943
chr18	49441504	49442073
chr18	49447703	49448308
chr18	49459858	49461045
chr18	49469750	49470349
chr18	49476126	49477112
chr18	49479260	49479867
chr18	49486964	49487572
chr18	49492220	49492821
chr18	49493686	49493803
chr18	49498814	49499866
chr18	49510519	49511138
chr18	49514527	49515185
chr18	49521112	49521724
chr18	49539994	49540556
chr18	49540589	49540593
chr18	49555569	49556157
chr18	49560492	49562270
chr18	49562335	49563001
chr18	49565601	49566217
chr18	49568999	49569598
chr18	49571341	49571885
chr18	49583405	49584004
chr18	49588611	49589496
chr18	49590521	49591151
chr18	49611761	49612322
chr18	49612472	49612500
chr18	49612997	49613605
chr18	49619023	49619622
chr18	49619623	49620397
chr18	49622512	49622593
chr18	49628797	49629488
chr18	49631454	49632451
chr18	49632496	49633099
chr18	49638690	49639334
chr18	49639458	49640547
chr18	49640732	49641032
chr18	49645668	49646440
chr18	49648122	49648745
chr18	49650940	49651570
chr18	49652749	49653348
chr18	49659567	49660166
chr18	49663828	49665074
chr18	49668488	49669358
chr18	49678437	49678540
chr18	49682044	49682643
chr18	49685248	49686160
chr18	49691072	49692596
chr18	49693286	49693914
chr18	49697520	49698440
chr18	49700588	49701091
chr18	49704240	49704853
chr18	49715769	49716368
chr18	49723461	49724284
chr18	49726102	49726707
chr18	49728449	49729060
chr18	49729559	49730445
chr18	49734820	49735419
chr18	49745538	49746137
chr18	49751207	49751806
chr18	49757861	49758407
chr18	49759823	49760133
chr18	49762185	49763152
chr18	49763937	49764536
chr18	49766998	49768507
chr18	49778843	49779751
chr18	49783477	49784077
chr18	49799178	49800361
chr18	49800372	49800716
chr18	49802448	49803047
chr18	49812821	49814276
chr18	49820299	49820904
chr18	49838854	49839405
chr18	49843787	49844386
chr18	49845657	49846797
chr18	49849624	49850263
chr18	49853472	49853988
chr18	49858309	49859212
chr18	49863872	49864471
chr18	49865435	49866043
chr18	49873581	49874169
chr18	49876490	49877037
chr18	49878587	49879643
chr18	49888672	49889273
chr18	49894635	49895234
chr18	49896932	49897499
chr18	49898357	49898962
chr18	49902435	49903034
chr18	49904493	49905035
chr18	49907558	49908203
chr18	49909832	49910389
chr18	49916386	49916985
chr18	49921340	49921695
chr18	49922867	49923406
chr18	49924279	49924831
chr18	49931456	49932763
chr18	49933404	49934003
chr18	49934312	49934897
chr18	49935961	49936560
chr18	49936982	49937531
chr18	49944570	49945183
chr18	49954227	49954826
chr18	49958558	49958895
chr18	49959734	49959786
chr18	49959806	49960333
chr18	49963626	49964192
chr18	49973459	49974061
chr18	49974194	49974698
chr18	49976412	49977209
chr18	49978965	49979564
chr18	49980758	49981357
chr18	49983151	49983733
chr18	49984365	49984964
chr18	49987993	49988598
chr18	49988661	49989818
chr18	49990069	49990172
chr18	49994344	49994943
chr18	50009663	50010289
chr18	50051236	50051825
chr18	50054214	50054449
chr18	50054643	50054813
chr18	50061996	50062605
chr18	50062883	50063482
chr18	50065467	50066010
chr18	50079438	50080039
chr18	50080231	50080828
chr18	50112182	50112737
chr18	50114359	50114958
chr18	50120266	50120913
chr18	50128862	50129461
chr18	50151677	50152239
chr18	50159480	50160878
chr18	50161470	50162069
chr18	50192995	50195643
chr18	50203579	50204433
chr18	50218472	50219286
chr18	50266272	50266871
chr18	50267887	50268924
chr18	50273618	50273810
chr18	50273908	50274568
chr18	50274782	50276265
chr18	50281448	50282054
chr18	50287568	50288258
chr18	50297530	50299116
chr18	50306765	50307451
chr18	50307547	50308615
chr18	50339858	50340616
chr18	50356164	50356764
chr18	50357098	50357712
chr18	50359133	50360330
chr18	50374694	50375300
chr18	50392731	50392754
chr18	50401809	50402437
chr18	50409869	50410490
chr18	50417549	50418234
chr18	50419910	50421034
chr18	50424979	50425582
chr18	50429139	50429738
chr18	50430454	50431053
chr18	50449187	50449786
chr18	50465322	50465948
chr18	50469173	50469819
chr18	50507021	50507631
chr18	50520168	50520741
chr18	50524533	50525132
chr18	50540955	50541554
chr18	50545724	50546323
chr18	50559233	50561466
chr18	50573052	50573651
chr18	50576710	50577305
chr18	50578935	50579571
chr18	50582405	50583017
chr18	50590470	50591077
chr18	50594767	50595358
chr18	50606520	50607176
chr18	50607305	50607937
chr18	50610180	50610673
chr18	50611250	50611875
chr18	50614833	50615320
chr18	50616401	50617126
chr18	50619624	50620432
chr18	50622166	50622765
chr18	50626135	50626734
chr18	50626828	50627427
chr18	50627770	50628651
chr18	50630794	50631397
chr18	50631729	50632341
chr18	50636258	50636846
chr18	50637849	50638448
chr18	50643430	50643691
chr18	50644016	50644627
chr18	50644791	50645390
chr18	50649676	50650278
chr18	50651320	50651919
chr18	50653612	50654227
chr18	50654548	50655671
chr18	50657014	50657642
chr18	50658982	50660247
chr18	50665492	50666110
chr18	50673138	50673734
chr18	50674162	50674777
chr18	50674903	50675504
chr18	50678254	50678853
chr18	50679501	50680110
chr18	50684400	50684999
chr18	50685014	50685020
chr18	50685094	50685863
chr18	50687374	50687997
chr18	50688114	50688421
chr18	50693629	50694589
chr18	50695307	50695937
chr18	50707757	50707825
chr18	50709217	50709755
chr18	50710714	50710734
chr18	50710741	50711926
chr18	50717101	50717495
chr18	50724692	50725321
chr18	50726998	50727732
chr18	50727979	50728645
chr18	50734746	50734845
chr18	50741371	50741965
chr18	50748207	50748789
chr18	50750368	50750967
chr18	50751421	50751544
chr18	50752532	50753093
chr18	50766968	50767662
chr18	50776312	50776347
chr18	50784639	50785257
chr18	50787843	50788782
chr18	50790042	50790460
chr18	50796905	50797551
chr18	50800959	50801446
chr18	50805982	50806633
chr18	50819297	50820434
chr18	50830418	50831450
chr18	50833428	50833972
chr18	50836407	50836877
chr18	50839314	50840465
chr18	50841675	50842284
chr18	50844958	50845722
chr18	50847968	50848641
chr18	50850289	50850888
chr18	50853866	50854514
chr18	50854595	50855201
chr18	50855898	50856481
chr18	50861533	50862130
chr18	50862282	50863142
chr18	50867287	50867917
chr18	50870024	50870472
chr18	50878105	50879785
chr18	50884694	50885325
chr18	50944051	50944888
chr18	50967692	50968321
chr18	50969889	50970492
chr18	50977231	50977830
chr18	51006297	51007467
chr18	51007643	51008242
chr18	51008892	51009557
chr18	51019496	51020095
chr18	51020440	51021068
chr18	51029400	51030968
chr18	51037933	51038551
chr18	51039658	51040639
chr18	51040780	51041379
chr18	51042332	51042704
chr18	51051006	51051605
chr18	51056219	51056818
chr18	51076430	51077030
chr18	51078099	51078696
chr18	51087295	51087838
chr18	51091169	51091742
chr18	51091964	51092563
chr18	51106978	51107586
chr18	51109893	51110816
chr18	51111898	51112497
chr18	51117215	51117883
chr18	51120692	51121717
chr18	51122575	51123566
chr18	51123904	51124389
chr18	51132447	51133062
chr18	51133443	51134326
chr18	51136948	51138419
chr18	51150169	51150768
chr18	51151625	51152691
chr18	51153417	51154535
chr18	51159777	51160529
chr18	51161868	51162382
chr18	51165196	51165797
chr18	51184958	51185085
chr18	51196261	51197270
chr18	51197579	51198592
chr18	51211513	51212298
chr18	51235013	51235627
chr18	51275983	51276596
chr18	51277931	51278545
chr18	51287281	51288662
chr18	51330034	51330630
chr18	51341943	51342151
chr18	51361342	51361949
chr18	51370932	51371591
chr18	51383094	51383693
chr18	51383739	51383801
chr18	51384033	51384946
chr18	51421452	51422050
chr18	51447305	51448524
chr18	51448838	51449437
chr18	51478746	51479422
chr18	51480515	51481117
chr18	51491561	51492167
chr18	51498347	51498953
chr18	51519265	51519852
chr18	51522294	51522892
chr18	51537379	51538004
chr18	51561691	51562303
chr18	51564074	51564214
chr18	51568977	51569623
chr18	51597323	51597911
chr18	51613835	51614454
chr18	51615038	51615292
chr18	51615356	51615944
chr18	51619301	51619879
chr18	51620994	51621610
chr18	51654693	51654810
chr18	51665342	51665602
chr18	51666583	51667189
chr18	51668000	51668612
chr18	51698253	51698851
chr18	51833757	51834307
chr18	51857812	51858338
chr18	51864374	51864978
chr18	51883260	51883815
chr18	51890581	51891142
chr18	51893851	51894413
chr18	52339671	52340971
chr18	52341843	52342579
chr18	52622239	52622823
chr18	52635720	52636164
chr18	52636552	52637153
chr18	52716777	52717394
chr18	52747676	52748228
chr18	52748296	52748859
chr18	52765955	52766429
chr18	52774865	52775897
chr18	52803730	52804281
chr18	52829904	52830512
chr18	52869216	52870699
chr18	52886153	52886711
chr18	52898598	52898695
chr18	52903748	52904348
chr18	52905919	52906510
chr18	53190573	53191124
chr18	53260694	53261226
chr18	53441662	53442254
chr18	53458702	53459574
chr18	53534573	53535174
chr18	53544796	53545388
chr18	53551759	53552418
chr18	53567905	53568500
chr18	53605188	53605604
chr18	53626072	53626716
chr18	53639619	53640226
chr18	53644708	53645251
chr18	53698807	53699411
chr18	53795899	53796506
chr18	53818741	53820207
chr18	53882196	53882997
chr18	53887731	53888330
chr18	53904748	53905041
chr18	53906502	53907137
chr18	53909588	53910187
chr18	53920437	53921107
chr18	53943882	53944167
chr18	54004702	54005305
chr18	54025635	54026234
chr18	54030357	54030956
chr18	54031161	54031766
chr18	54047464	54048063
chr18	54052576	54053176
chr18	54089837	54090436
chr18	54099457	54099927
chr18	54119413	54120245
chr18	54127644	54128263
chr18	54148884	54149483
chr18	54150069	54150663
chr18	54153408	54154007
chr18	54158218	54158858
chr18	54173143	54173746
chr18	54189200	54189614
chr18	54208838	54209947
chr18	54223372	54224401
chr18	54224410	54225078
chr18	54232308	54232918
chr18	54236527	54237113
chr18	54240522	54241315
chr18	54241395	54242903
chr18	54246954	54247553
chr18	54251650	54252251
chr18	54254368	54254734
chr18	54257898	54258273
chr18	54258419	54259018
chr18	54260551	54260740
chr18	54261096	54261150
chr18	54261706	54262320
chr18	54269137	54270393
chr18	54284870	54285483
chr18	54291095	54291469
chr18	54309505	54310074
chr18	54357141	54357605
chr18	54357624	54358863
chr18	54387068	54387633
chr18	54388597	54389218
chr18	54392561	54393118
chr18	54440193	54440813
chr18	54444201	54444804
chr18	54672734	54673326
chr18	54679466	54680065
chr18	54684663	54685268
chr18	54717525	54718141
chr18	54733916	54734525
chr18	54742597	54743215
chr18	54744812	54745561
chr18	54774821	54775386
chr18	54776113	54776896
chr18	54779780	54780800
chr18	54828132	54828742
chr18	54866321	54866920
chr18	54909334	54911340
chr18	54916409	54917008
chr18	54918010	54918566
chr18	54935315	54935903
chr18	54945637	54946657
chr18	54946969	54947590
chr18	54949583	54950182
chr18	54957848	54958563
chr18	54958692	54959845
chr18	54982975	54983950
chr18	55054438	55055013
chr18	55076469	55077082
chr18	55078208	55079169
chr18	55079363	55080454
chr18	55096174	55096813
chr18	55097094	55097740
chr18	55102011	55102582
chr18	55109973	55111052
chr18	55111099	55111698
chr18	55113698	55114338
chr18	55116679	55117336
chr18	55119169	55119805
chr18	55123966	55124575
chr18	55149939	55150552
chr18	55158991	55159517
chr18	55159854	55160427
chr18	55161827	55162425
chr18	55194851	55195375
chr18	55220328	55221341
chr18	55227984	55229218
chr18	55233745	55234356
chr18	55234500	55235108
chr18	55235971	55236588
chr18	55243815	55244912
chr18	55245251	55245865
chr18	55251416	55252497
chr18	55261202	55261801
chr18	55264083	55264686
chr18	55265770	55266698
chr18	55272412	55273050
chr18	55275408	55276013
chr18	55280372	55280978
chr18	55284483	55285084
chr18	55285434	55286037
chr18	55287308	55287921
chr18	55293719	55294319
chr18	55294354	55294908
chr18	55300408	55301527
chr18	55301843	55303094
chr18	55309155	55309725
chr18	55310238	55310714
chr18	55311103	55311696
chr18	55314817	55315416
chr18	55321593	55322661
chr18	55328245	55328845
chr18	55330876	55331007
chr18	55334791	55335400
chr18	55337823	55338484
chr18	55339250	55339889
chr18	55347225	55347835
chr18	55351123	55351722
chr18	55354629	55355778
chr18	55367861	55368450
chr18	55369833	55370432
chr18	55376404	55376412
chr18	55384445	55385048
chr18	55385601	55386429
chr18	55387509	55388115
chr18	55391946	55392540
chr18	55395705	55396811
chr18	55401412	55402336
chr18	55402625	55403217
chr18	55405746	55406351
chr18	55406541	55407119
chr18	55413321	55413808
chr18	55415173	55415777
chr18	55419552	55420142
chr18	55420205	55420804
chr18	55421938	55424217
chr18	55431264	55431877
chr18	55431943	55431998
chr18	55433590	55433943
chr18	55435429	55436048
chr18	55446637	55447224
chr18	55452206	55452903
chr18	55465237	55465798
chr18	55469046	55469687
chr18	55476264	55476875
chr18	55477284	55478550
chr18	55479403	55480037
chr18	55484663	55485262
chr18	55485561	55486169
chr18	55486207	55486668
chr18	55488370	55490178
chr18	55490986	55491573
chr18	55497982	55498581
chr18	55501500	55502067
chr18	55507759	55508358
chr18	55509507	55510125
chr18	55510689	55511295
chr18	55515141	55515743
chr18	55521892	55522508
chr18	55546739	55547349
chr18	55548909	55549477
chr18	55559609	55560218
chr18	55562730	55562844
chr18	55573294	55573922
chr18	55587278	55588496
chr18	55589581	55590550
chr18	55639928	55640527
chr18	55664521	55665128
chr18	55672803	55673328
chr18	55732320	55732836
chr18	55732853	55732919
chr18	55768120	55768719
chr18	55777562	55778161
chr18	55778785	55780807
chr18	55781538	55782141
chr18	55794186	55794785
chr18	55795059	55795444
chr18	55830384	55830994
chr18	55838092	55838691
chr18	55838752	55838878
chr18	55839249	55839848
chr18	55840488	55841307
chr18	55850770	55851379
chr18	55861153	55861769
chr18	55863297	55864470
chr18	55866867	55867467
chr18	55869546	55870666
chr18	55875367	55876064
chr18	55878160	55878759
chr18	55892980	55893579
chr18	55907414	55908029
chr18	55910821	55911113
chr18	55911912	55912531
chr18	55918269	55918905
chr18	55932623	55933176
chr18	55950724	55951311
chr18	55953199	55954366
chr18	55983034	55984174
chr18	55988570	55989182
chr18	55996638	55997690
chr18	55997845	55998613
chr18	55999584	56000192
chr18	56003101	56003381
chr18	56003529	56004128
chr18	56026403	56026985
chr18	56029460	56030046
chr18	56043515	56044129
chr18	56066186	56066700
chr18	56067111	56067710
chr18	56067787	56068561
chr18	56076596	56077195
chr18	56082852	56084137
chr18	56085524	56086123
chr18	56097585	56098122
chr18	56109679	56110278
chr18	56115218	56115817
chr18	56126756	56127332
chr18	56139272	56140316
chr18	56148222	56148809
chr18	56161490	56162107
chr18	56162634	56163083
chr18	56167834	56168436
chr18	56170895	56171511
chr18	56189409	56189991
chr18	56191415	56191984
chr18	56199483	56200427
chr18	56202421	56203020
chr18	56207724	56208322
chr18	56210070	56211010
chr18	56221373	56221683
chr18	56224607	56225247
chr18	56233489	56234092
chr18	56235040	56235966
chr18	56237868	56238456
chr18	56245792	56246394
chr18	56267249	56267878
chr18	56289173	56289998
chr18	56302203	56302635
chr18	56307691	56308290
chr18	56308666	56309253
chr18	56313893	56314230
chr18	56321407	56322925
chr18	56327248	56327705
chr18	56367556	56368499
chr18	56377046	56377653
chr18	56379636	56379713
chr18	56381047	56381646
chr18	56382414	56383040
chr18	56389066	56389680
chr18	56393870	56394092
chr18	56402592	56403296
chr18	56411180	56411779
chr18	56411848	56412308
chr18	56413849	56414708
chr18	56443120	56444353
chr18	56445458	56446077
chr18	56447836	56448490
chr18	56458720	56458861
chr18	56458986	56460027
chr18	56460476	56461090
chr18	56470228	56470852
chr18	56470881	56471496
chr18	56472324	56473026
chr18	56473180	56473373
chr18	56473560	56473779
chr18	56487275	56487798
chr18	56488528	56488551
chr18	56488607	56489206
chr18	56489769	56490426
chr18	56499952	56500546
chr18	56501870	56502476
chr18	56508590	56509207
chr18	56516691	56517271
chr18	56521152	56521751
chr18	56523210	56523818
chr18	56554509	56555286
chr18	56559007	56559602
chr18	56562404	56562985
chr18	56563510	56564143
chr18	56564789	56565373
chr18	56565801	56566400
chr18	56568812	56569421
chr18	56574732	56575622
chr18	56575964	56576563
chr18	56576774	56577374
chr18	56605966	56606419
chr18	56618990	56619545
chr18	56629684	56629790
chr18	56630756	56631322
chr18	56638402	56639009
chr18	56650946	56651546
chr18	56662779	56663363
chr18	56670446	56671034
chr18	56671216	56671807
chr18	56672288	56672900
chr18	56676519	56677138
chr18	56702806	56703405
chr18	56709325	56709920
chr18	56738042	56738641
chr18	56750929	56751552
chr18	56756886	56757498
chr18	56789140	56789753
chr18	56825770	56826347
chr18	56831721	56832758
chr18	56857187	56857762
chr18	56869068	56869681
chr18	56873589	56873941
chr18	56884684	56885283
chr18	56900552	56901219
chr18	56901806	56902425
chr18	56913848	56914427
chr18	56945436	56946035
chr18	56951952	56952519
chr18	56953351	56953926
chr18	56999725	57000325
chr18	57002560	57003164
chr18	57007869	57008803
chr18	57012234	57012633
chr18	57016969	57017423
chr18	57026760	57027631
chr18	57033584	57034148
chr18	57034836	57035357
chr18	57048589	57049232
chr18	57050550	57050723
chr18	57051292	57052023
chr18	57052903	57053502
chr18	57059347	57059935
chr18	57061556	57061582
chr18	57061588	57062187
chr18	57062624	57063297
chr18	57076081	57076680
chr18	57076860	57076896
chr18	57076912	57078306
chr18	57084436	57085035
chr18	57094418	57095500
chr18	57107002	57107601
chr18	57109011	57109610
chr18	57121471	57122482
chr18	57126934	57127041
chr18	57138828	57139723
chr18	57141535	57141555
chr18	57141585	57142187
chr18	57146815	57147414
chr18	57147755	57147777
chr18	57150857	57151483
chr18	57151556	57152145
chr18	57154250	57154849
chr18	57179213	57179775
chr18	57200110	57200582
chr18	57210192	57210837
chr18	57221344	57222233
chr18	57231869	57232450
chr18	57256664	57257263
chr18	57273213	57273740
chr18	57299475	57299522
chr18	57313044	57313121
chr18	57326822	57327377
chr18	57333854	57334449
chr18	57352699	57353101
chr18	57353268	57353298
chr18	57353356	57354381
chr18	57427512	57429280
chr18	57434986	57435595
chr18	57437720	57438333
chr18	57440261	57440860
chr18	57446218	57446831
chr18	57446979	57447588
chr18	57461561	57462160
chr18	57466699	57468127
chr18	57469977	57470576
chr18	57470978	57471527
chr18	57476335	57476934
chr18	57497812	57498351
chr18	57502414	57502970
chr18	57517704	57517765
chr18	57523044	57523647
chr18	57532899	57534058
chr18	57542634	57543233
chr18	57544812	57545853
chr18	57546015	57546601
chr18	57550415	57551204
chr18	57554530	57554777
chr18	57555042	57555129
chr18	57557764	57558369
chr18	57559218	57559823
chr18	57561499	57562326
chr18	57567613	57568212
chr18	57569645	57570000
chr18	57571219	57571795
chr18	57574382	57574981
chr18	57578101	57578665
chr18	57580324	57581117
chr18	57581153	57581789
chr18	57586421	57587021
chr18	57593219	57594361
chr18	57599466	57600065
chr18	57621136	57622225
chr18	57629997	57630871
chr18	57643436	57644271
chr18	57645157	57645349
chr18	57648292	57648942
chr18	57649383	57650234
chr18	57655684	57656284
chr18	57657495	57658096
chr18	57660886	57661494
chr18	57665483	57667270
chr18	57667861	57668533
chr18	57686483	57687082
chr18	57687832	57688449
chr18	57693030	57693709
chr18	57695790	57696581
chr18	57697325	57698045
chr18	57699702	57700246
chr18	57712349	57713220
chr18	57714129	57714213
chr18	57719563	57720048
chr18	57726591	57727148
chr18	57727943	57728561
chr18	57728920	57729514
chr18	57734976	57735561
chr18	57737575	57738654
chr18	57742822	57743421
chr18	57743734	57744674
chr18	57746847	57747438
chr18	57750597	57751196
chr18	57762112	57762119
chr18	57763008	57763423
chr18	57767228	57767814
chr18	57768423	57769538
chr18	57771085	57771684
chr18	57772327	57772922
chr18	57776628	57777337
chr18	57778395	57778999
chr18	57780174	57781293
chr18	57783933	57784514
chr18	57787239	57787850
chr18	57788137	57789137
chr18	57792611	57793726
chr18	57797110	57797721
chr18	57801534	57803582
chr18	57806836	57807435
chr18	57819891	57820496
chr18	57824144	57824547
chr18	57825034	57825633
chr18	57829693	57830234
chr18	57831530	57832137
chr18	57843577	57844098
chr18	57846210	57846801
chr18	57859152	57859771
chr18	57881691	57882506
chr18	57895108	57895656
chr18	57897954	57899298
chr18	57909501	57910095
chr18	57910804	57911365
chr18	57915771	57916822
chr18	57917886	57918281
chr18	57923500	57924081
chr18	57940087	57940686
chr18	57952315	57952890
chr18	57959187	57959791
chr18	57970261	57971160
chr18	57974256	57974505
chr18	57975738	57976277
chr18	57983054	57983653
chr18	58043391	58045350
chr18	58045354	58045958
chr18	58057153	58057752
chr18	58079317	58079892
chr18	58084973	58085616
chr18	58087755	58088363
chr18	58095284	58095764
chr18	58096971	58097634
chr18	58098217	58098762
chr18	58103233	58103827
chr18	58104912	58105493
chr18	58109967	58110906
chr18	58117979	58118437
chr18	58121792	58122393
chr18	58123817	58124393
chr18	58125657	58126256
chr18	58135665	58136279
chr18	58137632	58138231
chr18	58138708	58139276
chr18	58140444	58141397
chr18	58143283	58143996
chr18	58144792	58145391
chr18	58146094	58146693
chr18	58147678	58148277
chr18	58150507	58151110
chr18	58162072	58162641
chr18	58168728	58169339
chr18	58171827	58171832
chr18	58171838	58172437
chr18	58176817	58177783
chr18	58180027	58181237
chr18	58186493	58187107
chr18	58187877	58188881
chr18	58193976	58194581
chr18	58195125	58195940
chr18	58202196	58202876
chr18	58205213	58205821
chr18	58207367	58208265
chr18	58215939	58216552
chr18	58220432	58221030
chr18	58221377	58221910
chr18	58223562	58224626
chr18	58226384	58226937
chr18	58228036	58228661
chr18	58229443	58230042
chr18	58231841	58232440
chr18	58241299	58242441
chr18	58247189	58248072
chr18	58255084	58256902
chr18	58263980	58264579
chr18	58264850	58265374
chr18	58267218	58267770
chr18	58268655	58269402
chr18	58272792	58273477
chr18	58274132	58274727
chr18	58275363	58275988
chr18	58276627	58277685
chr18	58278060	58278659
chr18	58280001	58280771
chr18	58284621	58285168
chr18	58287495	58288094
chr18	58289301	58289911
chr18	58290681	58291509
chr18	58291977	58292577
chr18	58296212	58296925
chr18	58297413	58297965
chr18	58308339	58309550
chr18	58310471	58311096
chr18	58313396	58314006
chr18	58314195	58314819
chr18	58315505	58316165
chr18	58316276	58316306
chr18	58316316	58316875
chr18	58316911	58316915
chr18	58321828	58322946
chr18	58328809	58329386
chr18	58335160	58335688
chr18	58337184	58337427
chr18	58337556	58338620
chr18	58338829	58339478
chr18	58345757	58346356
chr18	58347015	58347659
chr18	58348448	58349047
chr18	58352861	58353460
chr18	58354728	58355329
chr18	58361309	58362794
chr18	58369418	58370404
chr18	58374602	58375467
chr18	58378255	58379969
chr18	58385343	58386010
chr18	58388937	58389536
chr18	58391803	58392893
chr18	58394696	58395294
chr18	58399869	58400488
chr18	58402191	58402791
chr18	58402844	58403509
chr18	58403970	58404569
chr18	58405055	58405619
chr18	58410416	58411073
chr18	58413553	58413657
chr18	58415988	58418198
chr18	58429285	58429930
chr18	58438020	58439415
chr18	58445746	58446586
chr18	58449411	58450010
chr18	58454440	58454465
chr18	58455494	58456094
chr18	58456585	58457184
chr18	58459223	58460052
chr18	58466682	58467281
chr18	58471122	58471311
chr18	58476426	58477036
chr18	58481495	58482074
chr18	58485137	58486100
chr18	58492761	58494297
chr18	58499323	58499939
chr18	58502648	58503154
chr18	58503886	58504235
chr18	58504670	58505943
chr18	58511783	58512382
chr18	58515052	58515657
chr18	58516757	58517383
chr18	58520906	58521505
chr18	58522182	58522766
chr18	58525262	58526005
chr18	58526053	58526066
chr18	58526126	58526725
chr18	58529624	58530225
chr18	58532188	58532733
chr18	58532783	58532787
chr18	58534789	58535777
chr18	58536363	58537037
chr18	58538591	58539193
chr18	58541062	58542158
chr18	58542482	58543081
chr18	58543237	58543781
chr18	58545129	58546236
chr18	58551030	58551629
chr18	58556135	58556791
chr18	58556800	58557406
chr18	58564970	58565581
chr18	58567267	58568334
chr18	58569528	58570148
chr18	58570606	58571210
chr18	58574211	58574810
chr18	58578932	58579916
chr18	58580005	58580200
chr18	58580478	58580604
chr18	58581229	58581847
chr18	58590113	58591425
chr18	58592075	58593104
chr18	58593866	58594478
chr18	58596121	58596776
chr18	58598793	58599616
chr18	58601333	58601930
chr18	58603110	58603827
chr18	58609585	58610211
chr18	58612354	58613008
chr18	58615700	58616159
chr18	58618630	58619255
chr18	58623756	58624541
chr18	58626017	58626616
chr18	58628834	58629470
chr18	58632467	58633086
chr18	58643386	58644703
chr18	58645226	58645879
chr18	58650749	58651366
chr18	58657080	58658731
chr18	58660920	58661048
chr18	58671038	58671714
chr18	58671723	58672322
chr18	58682329	58682942
chr18	58687819	58688418
chr18	58690122	58691010
chr18	58691088	58691693
chr18	58694805	58695170
chr18	58699463	58700062
chr18	58700824	58701417
chr18	58721620	58722251
chr18	58723712	58724319
chr18	58727674	58728287
chr18	58754645	58756514
chr18	58761598	58762803
chr18	58764163	58764784
chr18	58768299	58768903
chr18	58781204	58782037
chr18	58784374	58785254
chr18	58787739	58788338
chr18	58789340	58790472
chr18	58793274	58793871
chr18	58800580	58801130
chr18	58802936	58803535
chr18	58806959	58807479
chr18	58808113	58808245
chr18	58812454	58812811
chr18	58816378	58816986
chr18	58819510	58819926
chr18	58827636	58828893
chr18	58838031	58838723
chr18	58843159	58843769
chr18	58847389	58848021
chr18	58850798	58851397
chr18	58858987	58859614
chr18	58862859	58865132
chr18	58870046	58870720
chr18	58871327	58871926
chr18	58873366	58873376
chr18	58876587	58877149
chr18	58877405	58877986
chr18	58878318	58879921
chr18	58880911	58881510
chr18	58887518	58888125
chr18	58892472	58893071
chr18	58894783	58895876
chr18	58898291	58898891
chr18	58899864	58900476
chr18	58901562	58902161
chr18	58911362	58911521
chr18	58911561	58913194
chr18	58918810	58920151
chr18	58927019	58928868
chr18	58929096	58929698
chr18	58931408	58931955
chr18	58934238	58934827
chr18	58937028	58937681
chr18	58937855	58938454
chr18	58940235	58940834
chr18	58944166	58944812
chr18	58944985	58945620
chr18	58946957	58947554
chr18	58953551	58954157
chr18	58955646	58956250
chr18	58960806	58961453
chr18	58961877	58961891
chr18	58962216	58962476
chr18	58962656	58963267
chr18	58967417	58968016
chr18	58968088	58968687
chr18	58968882	58969499
chr18	58975027	58975048
chr18	58975254	58975870
chr18	58977028	58977702
chr18	58979514	58980120
chr18	58982670	58983795
chr18	58990564	58991188
chr18	58991285	58991893
chr18	58992257	58992360
chr18	58992682	58992856
chr18	58993199	58993281
chr18	58995564	58996531
chr18	58997649	58999311
chr18	59005079	59006096
chr18	59006292	59006905
chr18	59009738	59010353
chr18	59015358	59016124
chr18	59021356	59021979
chr18	59022320	59023651
chr18	59024785	59025393
chr18	59030009	59030155
chr18	59031181	59032369
chr18	59033257	59033810
chr18	59040652	59041661
chr18	59041955	59042824
chr18	59044719	59045455
chr18	59049606	59050596
chr18	59051642	59052265
chr18	59056528	59057695
chr18	59057895	59058507
chr18	59060445	59061063
chr18	59062632	59063089
chr18	59063221	59063231
chr18	59063232	59064016
chr18	59067763	59068355
chr18	59070309	59070919
chr18	59075721	59076321
chr18	59084066	59084678
chr18	59093493	59094092
chr18	59094898	59095447
chr18	59095732	59096522
chr18	59099623	59100184
chr18	59101695	59101865
chr18	59109266	59109865
chr18	59139496	59140110
chr18	59147283	59147353
chr18	59147720	59149021
chr18	59150136	59150729
chr18	59176730	59177315
chr18	59202247	59202852
chr18	59207397	59207939
chr18	59213509	59214108
chr18	59219547	59221695
chr18	59231740	59232419
chr18	59240960	59241492
chr18	59249065	59249675
chr18	59255460	59256059
chr18	59264052	59265982
chr18	59267601	59268023
chr18	59268790	59269525
chr18	59272128	59272902
chr18	59273090	59273803
chr18	59273861	59274677
chr18	59297648	59297949
chr18	59308072	59309028
chr18	59332879	59333471
chr18	59339511	59340009
chr18	59351431	59352030
chr18	59352981	59353581
chr18	59359010	59359658
chr18	59371645	59371861
chr18	59385551	59386147
chr18	59389526	59390157
chr18	59395160	59395696
chr18	59402379	59402984
chr18	59419838	59420955
chr18	59423187	59424142
chr18	59427903	59428504
chr18	59429478	59430077
chr18	59435896	59436479
chr18	59447760	59448359
chr18	59454692	59456195
chr18	59459875	59460390
chr18	59463360	59463569
chr18	59469358	59470283
chr18	59470436	59471305
chr18	59485427	59485586
chr18	59495518	59496074
chr18	59501941	59503413
chr18	59507875	59508474
chr18	59509689	59510262
chr18	59514086	59514812
chr18	59516190	59516822
chr18	59517681	59518296
chr18	59528510	59529405
chr18	59547496	59548135
chr18	59549674	59550724
chr18	59551791	59552409
chr18	59553466	59554013
chr18	59559348	59560200
chr18	59561521	59562122
chr18	59565168	59565741
chr18	59566497	59567099
chr18	59567283	59567882
chr18	59570519	59570999
chr18	59582360	59582896
chr18	59588545	59589141
chr18	59604784	59605387
chr18	59605508	59606107
chr18	59606692	59607295
chr18	59610559	59611106
chr18	59612420	59613033
chr18	59623890	59624869
chr18	59627406	59628005
chr18	59629789	59630448
chr18	59631464	59632063
chr18	59646522	59647121
chr18	59659774	59660373
chr18	59666004	59666012
chr18	59669810	59670409
chr18	59670983	59671570
chr18	59672337	59672928
chr18	59681727	59682283
chr18	59686153	59686735
chr18	59695017	59695614
chr18	59696222	59698022
chr18	59706350	59706949
chr18	59713960	59714559
chr18	59718389	59719416
chr18	59735149	59735807
chr18	59742296	59743097
chr18	59757631	59758234
chr18	59771427	59771847
chr18	59778305	59778901
chr18	59783002	59783613
chr18	59787771	59788370
chr18	59823503	59824482
chr18	59824507	59825250
chr18	59836110	59836649
chr18	59837405	59838019
chr18	59846988	59847587
chr18	59853912	59854898
chr18	59873113	59873698
chr18	59881509	59882851
chr18	59885365	59886356
chr18	59893959	59894544
chr18	59899141	59901306
chr18	59904607	59905219
chr18	59917327	59917937
chr18	59918346	59918958
chr18	59929832	59930458
chr18	59932250	59932348
chr18	59933096	59933676
chr18	59937682	59938274
chr18	59938622	59938653
chr18	59957865	59958477
chr18	59964421	59965020
chr18	59969319	59970136
chr18	59983546	59984044
chr18	59985964	59986635
chr18	59988003	59988610
chr18	60003243	60004363
chr18	60009880	60011560
chr18	60017304	60017843
chr18	60075539	60076138
chr18	60197972	60198571
chr18	60226187	60226977
chr18	60320541	60320945
chr18	60331447	60332329
chr18	60372463	60373069
chr18	60421628	60422227
chr18	60446928	60447454
chr18	60549253	60549852
chr18	60552680	60553410
chr18	60554968	60556109
chr18	60556245	60556787
chr18	60656538	60657303
chr18	60662292	60664334
chr18	60685033	60685630
chr18	60739252	60739981
chr18	60740329	60741031
chr18	60754282	60754881
chr18	60893630	60894209
chr18	60905548	60906154
chr18	60910520	60911049
chr18	60962538	60963120
chr18	61058809	61058995
chr18	61088581	61089181
chr18	61308545	61309123
chr18	61322144	61322748
chr18	61333181	61334787
chr18	61466642	61467241
chr18	61502385	61502992
chr18	61518053	61518626
chr18	61531070	61531681
chr18	61531821	61532393
chr18	61538605	61539201
chr18	61543350	61544009
chr18	61544036	61544971
chr18	61545805	61546405
chr18	61549840	61550439
chr18	61551398	61552002
chr18	61553928	61555013
chr18	61569060	61570024
chr18	61578733	61579323
chr18	61581718	61582349
chr18	61588956	61590292
chr18	61606235	61607288
chr18	61632159	61632758
chr18	61635684	61636706
chr18	61637155	61637770
chr18	61647974	61648562
chr18	61648702	61649565
chr18	61667451	61668050
chr18	61699305	61699908
chr18	61701728	61702600
chr18	61706203	61706789
chr18	61719568	61720168
chr18	61731061	61732534
chr18	61732750	61733989
chr18	61734212	61734811
chr18	61738389	61739000
chr18	61742424	61743561
chr18	61743684	61744774
chr18	61747971	61748581
chr18	61748923	61749519
chr18	61750689	61751815
chr18	61751845	61752454
chr18	61752907	61753506
chr18	61754640	61755239
chr18	61755536	61755798
chr18	61761544	61762143
chr18	61765076	61765688
chr18	61769453	61769549
chr18	61779349	61779948
chr18	61804218	61804650
chr18	61815692	61816773
chr18	61823545	61824144
chr18	61825351	61825956
chr18	61829005	61829661
chr18	61830936	61831592
chr18	61833320	61834599
chr18	61837607	61838206
chr18	61838332	61838931
chr18	61842113	61842750
chr18	61845069	61845668
chr18	61848411	61849370
chr18	61851753	61852375
chr18	61855097	61855858
chr18	61859029	61860425
chr18	61861458	61862010
chr18	61863538	61864115
chr18	61864504	61865103
chr18	61869945	61870610
chr18	61888545	61889336
chr18	61892754	61895180
chr18	61896660	61897265
chr18	61901110	61901873
chr18	61910003	61910611
chr18	61921044	61921636
chr18	61921673	61922272
chr18	61949475	61950528
chr18	61952186	61952785
chr18	61957535	61958195
chr18	61959868	61960494
chr18	61963608	61964212
chr18	61967674	61968273
chr18	61972581	61973336
chr18	61991089	61991688
chr18	62003874	62004439
chr18	62017542	62018548
chr18	62027985	62028584
chr18	62037198	62037887
chr18	62038308	62038907
chr18	62044513	62045104
chr18	62046071	62046649
chr18	62090831	62091425
chr18	62105282	62105881
chr18	62118262	62118861
chr18	62131200	62131801
chr18	62186541	62187415
chr18	62187639	62188182
chr18	62214446	62215045
chr18	62249370	62249977
chr18	62258527	62259118
chr18	62285191	62285784
chr18	62320611	62321057
chr18	62324340	62326362
chr18	62329483	62330141
chr18	62331516	62332163
chr18	62338968	62339689
chr18	62344762	62345237
chr18	62349315	62349713
chr18	62353959	62354652
chr18	62361159	62361763
chr18	62368909	62369686
chr18	62371322	62371925
chr18	62374919	62375449
chr18	62376884	62377310
chr18	62383665	62384258
chr18	62384363	62385330
chr18	62389116	62389715
chr18	62399248	62399860
chr18	62399861	62399866
chr18	62399888	62400517
chr18	62405242	62405836
chr18	62406393	62407056
chr18	62410123	62410688
chr18	62412158	62412763
chr18	62420038	62421097
chr18	62425493	62426590
chr18	62436494	62437909
chr18	62437911	62438510
chr18	62441819	62442418
chr18	62442666	62443265
chr18	62450589	62451627
chr18	62452196	62452691
chr18	62458770	62459883
chr18	62460654	62461261
chr18	62475209	62475794
chr18	62488067	62488610
chr18	62492750	62492881
chr18	62493413	62494002
chr18	62497436	62497939
chr18	62498781	62499815
chr18	62503519	62504509
chr18	62505222	62506385
chr18	62506724	62507327
chr18	62510636	62511235
chr18	62522652	62523251
chr18	62524487	62525087
chr18	62525952	62527213
chr18	62535299	62535963
chr18	62542879	62543504
chr18	62544984	62545591
chr18	62545888	62546953
chr18	62551390	62552523
chr18	62565886	62566699
chr18	62567403	62568000
chr18	62574682	62575414
chr18	62576728	62577340
chr18	62584219	62585204
chr18	62586070	62586681
chr18	62590702	62591729
chr18	62595973	62597107
chr18	62605440	62606036
chr18	62610533	62611617
chr18	62611824	62612469
chr18	62616119	62616938
chr18	62621385	62622000
chr18	62624762	62625380
chr18	62638271	62638889
chr18	62643105	62643721
chr18	62644687	62645287
chr18	62655881	62656013
chr18	62659345	62659900
chr18	62662640	62662653
chr18	62663039	62664476
chr18	62679034	62679367
chr18	62692284	62692883
chr18	62702184	62702792
chr18	62702959	62703558
chr18	62704440	62704992
chr18	62714875	62715477
chr18	62715871	62716470
chr18	62716653	62717252
chr18	62721759	62722343
chr18	62724974	62725545
chr18	62749465	62750064
chr18	62751377	62751984
chr18	62775061	62775646
chr18	62783713	62784280
chr18	62784908	62785514
chr18	62790738	62791337
chr18	62815236	62815893
chr18	62822257	62822853
chr18	62850549	62851208
chr18	62863462	62864055
chr18	62874334	62874969
chr18	62875224	62875844
chr18	62877462	62878061
chr18	62878309	62878905
chr18	62881413	62882231
chr18	62889293	62889889
chr18	62894830	62895449
chr18	62935414	62936022
chr18	62939734	62940406
chr18	62946077	62946674
chr18	62950136	62951349
chr18	62952428	62953021
chr18	62953546	62954137
chr18	62957770	62958380
chr18	62971290	62971876
chr18	62978168	62979704
chr18	62979870	62980395
chr18	62981429	62982111
chr18	62982485	62983144
chr18	62988104	62988721
chr18	62989106	62989705
chr18	62992183	62992472
chr18	62999230	62999867
chr18	63005208	63005811
chr18	63006077	63006655
chr18	63015406	63016082
chr18	63016144	63016745
chr18	63022309	63022966
chr18	63025033	63026135
chr18	63040452	63041236
chr18	63050624	63051054
chr18	63057321	63058267
chr18	63058326	63058998
chr18	63062193	63062792
chr18	63062940	63063556
chr18	63075008	63075609
chr18	63080511	63081087
chr18	63088252	63088965
chr18	63089125	63089480
chr18	63090897	63090959
chr18	63098724	63099036
chr18	63099894	63100887
chr18	63111793	63112592
chr18	63112601	63112898
chr18	63113795	63114394
chr18	63119472	63120089
chr18	63120563	63121163
chr18	63122014	63122613
chr18	63125983	63126537
chr18	63127359	63127912
chr18	63130785	63132167
chr18	63132674	63133495
chr18	63138026	63138898
chr18	63141729	63142204
chr18	63143098	63143701
chr18	63144589	63145156
chr18	63146028	63146725
chr18	63148314	63149699
chr18	63154858	63155910
chr18	63160493	63161066
chr18	63161218	63162824
chr18	63168132	63168731
chr18	63177714	63179010
chr18	63182031	63182630
chr18	63183182	63183781
chr18	63192072	63193366
chr18	63194587	63195631
chr18	63196919	63197844
chr18	63199838	63200468
chr18	63202703	63203331
chr18	63205579	63206458
chr18	63206898	63207921
chr18	63208541	63209168
chr18	63216681	63217263
chr18	63224514	63225086
chr18	63225383	63226150
chr18	63228674	63229282
chr18	63236390	63237550
chr18	63237702	63238586
chr18	63238611	63239239
chr18	63247421	63248035
chr18	63249610	63250275
chr18	63254023	63254562
chr18	63258401	63259000
chr18	63259054	63259653
chr18	63262180	63262869
chr18	63262885	63263484
chr18	63264709	63265360
chr18	63266795	63267453
chr18	63271643	63272505
chr18	63275863	63276081
chr18	63276778	63277377
chr18	63284794	63285793
chr18	63286672	63287028
chr18	63290061	63290379
chr18	63290768	63291364
chr18	63292579	63293406
chr18	63293884	63294495
chr18	63297498	63298083
chr18	63298597	63299222
chr18	63301448	63302056
chr18	63304771	63305354
chr18	63306211	63307272
chr18	63307374	63307997
chr18	63309325	63309934
chr18	63317983	63318603
chr18	63319248	63320504
chr18	63320593	63321320
chr18	63322903	63323510
chr18	63334131	63334133
chr18	63338966	63339619
chr18	63339778	63340384
chr18	63342082	63342700
chr18	63344484	63345079
chr18	63345917	63346943
chr18	63356416	63357037
chr18	63357586	63358148
chr18	63366114	63367120
chr18	63367329	63367935
chr18	63376414	63377013
chr18	63382868	63383467
chr18	63394859	63395475
chr18	63402134	63402742
chr18	63405863	63406463
chr18	63422214	63423216
chr18	63433378	63434035
chr18	63436367	63436904
chr18	63439144	63439754
chr18	63440159	63440767
chr18	63444453	63445581
chr18	63445729	63446313
chr18	63447535	63448133
chr18	63451603	63452247
chr18	63471058	63471325
chr18	63476447	63477187
chr18	63483876	63484462
chr18	63489975	63490841
chr18	63497026	63497536
chr18	63505943	63506541
chr18	63511180	63511790
chr18	63518329	63519439
chr18	63553014	63553635
chr18	63567582	63568289
chr18	63578272	63578878
chr18	63584754	63585309
chr18	63590240	63590846
chr18	63596831	63597421
chr18	63688521	63689052
chr18	63730975	63731359
chr18	63817830	63818395
chr18	63818402	63818429
chr18	63818437	63819001
chr18	63823824	63824433
chr18	63830934	63831533
chr18	63849866	63850467
chr18	63859672	63860271
chr18	63869238	63869837
chr18	63882709	63883365
chr18	63891291	63891393
chr18	63892296	63892895
chr18	63894277	63894941
chr18	63897062	63897635
chr18	63936014	63937266
chr18	63948939	63949925
chr18	63953644	63954252
chr18	63955704	63956303
chr18	63961313	63961961
chr18	63963511	63964116
chr18	63970272	63971353
chr18	63979267	63979872
chr18	63979925	63979929
chr18	63980306	63980524
chr18	63980835	63980905
chr18	63981203	63981434
chr18	63993508	63994107
chr18	63994226	63995294
chr18	64001470	64003219
chr18	64026305	64028087
chr18	64028188	64028253
chr18	64042876	64043475
chr18	64069371	64069813
chr18	64081553	64082130
chr18	64175298	64175888
chr18	64178355	64178432
chr18	64207245	64207538
chr18	64244454	64245062
chr18	64245387	64245994
chr18	64271161	64271760
chr18	64276637	64277301
chr18	64326097	64326679
chr18	64331872	64332471
chr18	64332605	64333169
chr18	64334549	64335148
chr18	64601056	64601516
chr18	64645594	64646235
chr18	64646654	64647178
chr18	64713176	64713780
chr18	64720699	64721437
chr18	64725499	64726358
chr18	64851399	64851967
chr18	64874437	64874635
chr18	64966564	64967178
chr18	64974508	64975107
chr18	64982591	64983190
chr18	64983400	64984228
chr18	64986965	64987592
chr18	64992547	64993187
chr18	64993631	64994230
chr18	65016905	65017534
chr18	65091642	65092235
chr18	65206481	65207439
chr18	65236111	65236723
chr18	65428566	65428710
chr18	65620184	65620840
chr18	65671471	65672192
chr18	65725311	65725919
chr18	65750284	65751874
chr18	65753448	65754039
chr18	65862556	65863136
chr18	66005865	66006642
chr18	66071666	66072260
chr18	66135862	66136476
chr18	66138509	66139117
chr18	66168750	66169402
chr18	66223238	66223823
chr18	66280324	66280923
chr18	66375099	66375698
chr18	66395503	66396269
chr18	66439085	66440197
chr18	66440214	66440813
chr18	66495754	66496358
chr18	66521954	66522513
chr18	66523298	66523934
chr18	66560007	66560600
chr18	66581403	66581861
chr18	66603790	66604401
chr18	66635219	66635855
chr18	66640313	66641241
chr18	66682639	66683472
chr18	66724578	66725185
chr18	66725555	66726000
chr18	66728822	66729968
chr18	66736875	66737337
chr18	66748902	66749501
chr18	66764145	66764753
chr18	66838282	66839099
chr18	66866330	66866957
chr18	66949331	66949937
chr18	67043175	67043947
chr18	67043984	67044794
chr18	67104580	67105186
chr18	67126676	67127256
chr18	67134822	67135402
chr18	67201091	67201126
chr18	67215506	67216284
chr18	67217446	67218054
chr18	67357892	67358491
chr18	67358837	67359475
chr18	67360032	67360640
chr18	67362947	67363472
chr18	67363588	67364189
chr18	67381113	67381712
chr18	67381770	67381820
chr18	67381828	67382427
chr18	67418052	67418651
chr18	67483893	67484467
chr18	67515820	67516430
chr18	67516586	67517195
chr18	67525107	67526159
chr18	67608823	67609413
chr18	67636920	67637523
chr18	67651476	67652075
chr18	67725977	67726539
chr18	67829989	67830578
chr18	67846183	67847311
chr18	67977419	67977515
chr18	68017235	68017646
chr18	68035603	68036646
chr18	68173169	68173285
chr18	68184576	68185135
chr18	68356086	68356651
chr18	68362814	68363413
chr18	68372762	68373285
chr18	68397129	68397728
chr18	68427942	68428543
chr18	68436394	68436984
chr18	68438938	68440107
chr18	68454376	68455367
chr18	68469614	68470213
chr18	68494579	68495191
chr18	68541702	68542299
chr18	68557056	68557586
chr18	68623252	68623857
chr18	68638689	68639288
chr18	68666196	68666795
chr18	68692970	68694876
chr18	68705831	68706464
chr18	68714431	68714775
chr18	68714828	68715434
chr18	68721878	68722494
chr18	68722785	68723387
chr18	68723575	68724062
chr18	68735633	68736232
chr18	68740365	68740964
chr18	68741089	68741432
chr18	68769333	68769946
chr18	68781214	68781815
chr18	68790224	68790821
chr18	68791697	68792296
chr18	68797178	68797833
chr18	68797838	68798455
chr18	68803296	68803908
chr18	68822678	68823277
chr18	68825999	68826606
chr18	68836746	68837316
chr18	68840731	68841336
chr18	68879764	68880342
chr18	68890015	68890019
chr18	68944729	68945327
chr18	68960234	68960855
chr18	68992451	68993583
chr18	69004055	69004651
chr18	69009708	69010297
chr18	69016922	69017509
chr18	69025908	69026501
chr18	69127755	69128354
chr18	69158861	69159403
chr18	69161507	69162171
chr18	69233558	69234157
chr18	69250273	69250957
chr18	69257788	69258351
chr18	69327763	69328607
chr18	69400062	69400793
chr18	69400821	69402850
chr18	69469218	69470469
chr18	69490663	69491262
chr18	69494679	69496654
chr18	69567807	69568323
chr18	69579573	69580684
chr18	69584260	69584731
chr18	69612873	69613424
chr18	69628898	69629514
chr18	69636787	69637409
chr18	69684686	69685285
chr18	69839438	69840052
chr18	69845865	69846491
chr18	69885256	69886173
chr18	69895499	69896133
chr18	69898046	69898695
chr18	69898948	69899506
chr18	69904103	69904702
chr18	69906659	69907272
chr18	69918473	69919056
chr18	69921022	69921621
chr18	69935253	69935904
chr18	69936039	69936652
chr18	69939650	69940185
chr18	69940691	69941232
chr18	69945800	69946355
chr18	69947612	69948214
chr18	69948851	69949913
chr18	69950244	69950843
chr18	69955779	69956509
chr18	69956577	69957193
chr18	69959573	69960198
chr18	69975190	69975820
chr18	69979207	69979819
chr18	69985237	69985809
chr18	69998274	69999195
chr18	69999556	70000221
chr18	70001424	70002016
chr18	70003690	70004292
chr18	70005439	70006057
chr18	70006784	70007401
chr18	70007503	70008247
chr18	70015057	70015665
chr18	70016898	70017483
chr18	70031965	70032618
chr18	70037582	70038220
chr18	70046004	70046673
chr18	70047853	70048454
chr18	70110258	70110857
chr18	70110871	70111543
chr18	70127274	70127804
chr18	70132937	70133475
chr18	70156862	70157464
chr18	70186224	70186786
chr18	70194907	70195518
chr18	70195718	70196328
chr18	70205739	70206639
chr18	70221178	70221862
chr18	70224620	70225183
chr18	70229745	70229836
chr18	70234446	70235647
chr18	70236437	70237036
chr18	70237169	70237223
chr18	70245450	70246049
chr18	70249757	70250334
chr18	70256931	70257513
chr18	70260709	70261188
chr18	70276683	70277282
chr18	70280465	70281070
chr18	70286245	70286682
chr18	70288366	70290056
chr18	70295678	70296783
chr18	70298930	70299529
chr18	70322774	70323373
chr18	70323572	70324304
chr18	70324847	70325812
chr18	70333711	70334310
chr18	70337024	70337635
chr18	70337819	70338160
chr18	70348356	70348955
chr18	70357571	70358170
chr18	70375839	70376432
chr18	70381360	70382028
chr18	70382864	70382930
chr18	70382948	70383463
chr18	70383956	70384807
chr18	70399812	70400403
chr18	70404087	70404382
chr18	70405755	70406260
chr18	70414085	70414642
chr18	70415974	70416319
chr18	70421982	70422589
chr18	70423043	70423642
chr18	70430018	70431104
chr18	70433775	70434381
chr18	70451374	70451884
chr18	70452269	70452873
chr18	70452896	70453005
chr18	70454597	70455198
chr18	70457138	70457746
chr18	70464604	70465209
chr18	70465614	70466155
chr18	70469904	70470554
chr18	70478173	70478728
chr18	70487408	70487970
chr18	70489877	70490841
chr18	70491627	70492232
chr18	70493355	70493959
chr18	70498995	70499932
chr18	70513399	70513998
chr18	70578367	70578966
chr18	70598703	70599332
chr18	70612625	70612971
chr18	70621719	70622318
chr18	70623222	70623648
chr18	70658922	70659539
chr18	70669189	70669788
chr18	70669869	70670516
chr18	70672556	70672638
chr18	70735919	70736512
chr18	70781743	70782355
chr18	70848203	70848810
chr18	70887386	70887985
chr18	70920750	70921349
chr18	70943576	70944142
chr18	70996141	70996744
chr18	71024782	71025381
chr18	71028226	71028825
chr18	71029998	71030597
chr18	71031345	71032498
chr18	71097281	71097873
chr18	71104972	71106005
chr18	71116396	71117005
chr18	71162179	71162192
chr18	71212157	71213290
chr18	71264790	71265445
chr18	71281484	71282075
chr18	71402230	71402292
chr18	71673788	71674003
chr18	71674331	71675317
chr18	71729506	71730054
chr18	71797498	71798054
chr18	71849255	71849528
chr18	71889124	71889685
chr18	71898806	71899427
chr18	71899658	71900257
chr18	71919176	71919617
chr18	72208695	72209802
chr18	72480871	72481096
chr18	72502209	72503578
chr18	72541793	72542738
chr18	72543146	72544793
chr18	72585342	72586312
chr18	72601396	72602612
chr18	72667933	72668532
chr18	72674554	72675153
chr18	72726468	72727697
chr18	72764633	72765144
chr18	72808607	72809224
chr18	72822002	72822653
chr18	72830023	72830639
chr18	72847097	72847699
chr18	72850897	72851481
chr18	72866648	72870277
chr18	72878033	72879095
chr18	72927205	72927747
chr18	73013105	73013704
chr18	73025324	73025873
chr18	73043162	73043753
chr18	73065045	73065644
chr18	73085367	73085925
chr18	73249096	73249635
chr18	73264223	73264841
chr18	73279346	73279956
chr18	73318721	73319320
chr18	73345705	73346265
chr18	73352386	73352998
chr18	73402562	73403159
chr18	73404013	73404595
chr18	73407368	73407974
chr18	73408314	73408913
chr18	73447679	73448240
chr18	73458170	73458563
chr18	73461981	73462586
chr18	73514489	73514864
chr18	73527163	73527758
chr18	73549117	73549717
chr18	73594637	73595242
chr18	73598119	73598709
chr18	73612736	73613270
chr18	73689302	73689923
chr18	73690063	73690753
chr18	73691025	73692176
chr18	73715088	73715808
chr18	73721278	73721665
chr18	73723841	73724435
chr18	73743322	73743446
chr18	73755350	73755612
chr18	73756419	73757157
chr18	73759669	73760296
chr18	73761714	73762327
chr18	73768024	73768511
chr18	73772637	73773248
chr18	73774722	73775343
chr18	73784701	73785361
chr18	73788263	73788862
chr18	73792611	73793195
chr18	73793668	73793919
chr18	73812298	73812897
chr18	73829023	73829628
chr18	73830663	73831262
chr18	73831461	73831722
chr18	73839482	73839998
chr18	73842692	73843301
chr18	73844674	73845273
chr18	73845604	73846192
chr18	73848437	73849036
chr18	73857008	73857607
chr18	73866781	73867370
chr18	73887893	73888123
chr18	73888288	73888887
chr18	73890391	73891008
chr18	73891543	73892471
chr18	73893211	73893808
chr18	73908194	73908805
chr18	73918632	73918892
chr18	73936434	73936786
chr18	73938799	73939359
chr18	73939393	73939398
chr18	73943631	73944289
chr18	73953597	73954702
chr18	73971588	73972187
chr18	73972320	73972834
chr18	73980208	73981100
chr18	73983211	73983716
chr18	74007575	74008095
chr18	74011246	74011845
chr18	74012057	74013509
chr18	74013809	74014398
chr18	74038360	74039004
chr18	74040616	74041244
chr18	74053669	74054168
chr18	74064544	74065050
chr18	74066428	74067027
chr18	74067146	74067279
chr18	74069206	74069805
chr18	74073850	74074466
chr18	74074823	74075362
chr18	74081895	74082960
chr18	74082973	74082984
chr18	74083037	74083792
chr18	74092714	74093666
chr18	74114876	74115498
chr18	74116866	74117468
chr18	74126565	74127164
chr18	74136543	74136612
chr18	74138249	74138872
chr18	74139949	74140542
chr18	74141498	74142097
chr18	74147523	74148739
chr18	74161517	74162627
chr18	74163178	74163782
chr18	74164280	74164879
chr18	74165486	74166177
chr18	74166333	74166418
chr18	74172621	74173881
chr18	74176776	74177358
chr18	74179694	74180186
chr18	74182003	74183009
chr18	74186770	74187312
chr18	74191435	74192034
chr18	74196260	74196878
chr18	74197946	74198586
chr18	74200636	74201220
chr18	74203671	74204323
chr18	74204431	74205044
chr18	74208746	74209259
chr18	74219506	74220105
chr18	74221048	74221584
chr18	74229807	74230398
chr18	74231225	74231778
chr18	74234352	74235137
chr18	74237185	74237772
chr18	74240012	74240601
chr18	74242273	74243129
chr18	74247633	74248362
chr18	74249124	74249602
chr18	74250014	74250634
chr18	74251902	74252490
chr18	74255171	74255837
chr18	74256067	74256668
chr18	74256934	74257517
chr18	74264377	74264970
chr18	74268004	74268603
chr18	74269089	74270091
chr18	74275631	74276212
chr18	74276434	74277033
chr18	74277889	74278503
chr18	74282220	74282819
chr18	74282882	74283464
chr18	74283508	74284107
chr18	74284300	74284955
chr18	74291814	74292425
chr18	74310333	74310920
chr18	74311300	74312127
chr18	74314665	74315290
chr18	74315339	74316801
chr18	74331308	74331880
chr18	74332991	74333600
chr18	74342328	74342928
chr18	74349136	74349730
chr18	74351213	74351845
chr18	74353075	74353683
chr18	74355601	74356221
chr18	74360073	74360170
chr18	74361007	74361674
chr18	74363214	74363813
chr18	74367790	74368602
chr18	74368635	74368642
chr18	74368657	74369600
chr18	74370113	74370716
chr18	74375551	74376462
chr18	74378141	74378894
chr18	74381823	74382966
chr18	74388668	74389267
chr18	74389833	74389858
chr18	74389948	74390625
chr18	74395596	74397119
chr18	74399011	74399621
chr18	74400312	74400536
chr18	74402708	74403487
chr18	74414883	74415538
chr18	74416045	74416646
chr18	74420377	74420988
chr18	74422395	74422921
chr18	74428783	74429680
chr18	74431292	74431711
chr18	74431893	74432492
chr18	74436054	74436886
chr18	74436893	74437357
chr18	74441450	74441568
chr18	74446680	74447279
chr18	74450452	74451474
chr18	74453126	74453728
chr18	74456128	74457656
chr18	74457799	74458706
chr18	74459681	74460372
chr18	74463165	74463881
chr18	74468343	74468985
chr18	74476038	74476654
chr18	74479038	74480189
chr18	74480313	74481472
chr18	74485876	74487004
chr18	74487334	74487533
chr18	74487652	74487933
chr18	74495513	74497069
chr18	74499562	74500166
chr18	74505658	74506257
chr18	74506359	74507242
chr18	74507499	74508495
chr18	74509988	74510929
chr18	74513311	74513321
chr18	74518828	74519341
chr18	74519426	74519427
chr18	74522556	74523581
chr18	74523925	74524557
chr18	74525587	74526207
chr18	74529587	74530257
chr18	74530413	74530707
chr18	74530991	74531012
chr18	74533987	74534617
chr18	74539148	74539894
chr18	74542151	74542741
chr18	74544727	74545460
chr18	74546394	74547682
chr18	74547742	74548048
chr18	74551829	74552441
chr18	74557265	74557830
chr18	74558007	74558614
chr18	74559201	74559724
chr18	74560673	74561302
chr18	74565458	74566057
chr18	74567494	74568164
chr18	74570094	74570692
chr18	74571750	74572354
chr18	74573842	74574441
chr18	74580847	74581988
chr18	74587002	74587601
chr18	74588848	74589510
chr18	74597547	74599097
chr18	74604570	74605176
chr18	74605758	74606358
chr18	74606917	74607511
chr18	74620517	74621007
chr18	74622175	74622623
chr18	74623306	74623943
chr18	74632204	74632821
chr18	74634491	74635090
chr18	74635091	74635100
chr18	74657501	74658112
chr18	74661650	74662249
chr18	74665871	74666647
chr18	74668915	74669514
chr18	74694343	74694949
chr18	74708442	74708995
chr18	74722176	74722749
chr18	74793613	74794192
chr18	74797096	74797733
chr18	74803008	74803631
chr18	74803710	74804317
chr18	74805850	74806456
chr18	74817911	74818510
chr18	74819966	74820580
chr18	74828093	74828360
chr18	74831466	74832167
chr18	74833301	74833882
chr18	74835060	74835650
chr18	74836205	74836838
chr18	74840345	74840955
chr18	74841150	74841757
chr18	74842660	74843271
chr18	74851771	74852343
chr18	74862005	74862608
chr18	74862894	74863411
chr18	74864827	74865409
chr18	74868329	74868934
chr18	74874243	74874880
chr18	74876488	74877650
chr18	74880823	74881370
chr18	74890912	74891179
chr18	74891933	74892572
chr18	74896278	74896897
chr18	74898819	74900057
chr18	74902062	74902527
chr18	74905146	74905753
chr18	74914104	74914502
chr18	74920356	74920955
chr18	74920965	74921470
chr18	74928963	74929580
chr18	74942387	74942966
chr18	74947338	74947937
chr18	74949495	74950094
chr18	74951023	74951760
chr18	74952988	74953587
chr18	74955520	74956119
chr18	74956853	74957421
chr18	74958321	74958920
chr18	74962342	74962895
chr18	74963711	74964369
chr18	74977381	74977980
chr18	74980551	74981939
chr18	74983555	74984160
chr18	74985419	74986039
chr18	74990655	74991260
chr18	74994441	74995588
chr18	75001714	75002825
chr18	75003653	75004825
chr18	75005519	75006380
chr18	75010162	75010761
chr18	75029290	75029937
chr18	75037237	75037836
chr18	75041844	75042069
chr18	75043236	75043942
chr18	75047128	75047735
chr18	75048626	75049288
chr18	75051612	75052212
chr18	75052328	75053542
chr18	75053596	75054195
chr18	75057286	75057885
chr18	75059599	75060217
chr18	75061635	75061841
chr18	75063365	75064939
chr18	75066923	75067530
chr18	75070308	75071775
chr18	75072520	75073119
chr18	75079795	75080394
chr18	75083630	75083663
chr18	75083679	75084229
chr18	75087124	75088004
chr18	75088488	75089229
chr18	75089865	75091019
chr18	75105752	75106351
chr18	75106532	75107131
chr18	75107132	75107731
chr18	75107796	75108444
chr18	75109283	75109500
chr18	75116368	75117304
chr18	75123036	75123672
chr18	75124910	75126177
chr18	75127317	75127916
chr18	75131432	75132025
chr18	75133671	75134270
chr18	75135183	75135645
chr18	75139161	75140059
chr18	75141357	75142180
chr18	75154171	75154253
chr18	75154901	75155455
chr18	75160354	75160953
chr18	75161590	75162226
chr18	75162397	75163007
chr18	75167610	75168241
chr18	75170010	75170615
chr18	75170784	75171409
chr18	75172979	75173578
chr18	75178406	75178843
chr18	75183838	75184459
chr18	75185025	75185624
chr18	75186734	75187247
chr18	75189618	75191047
chr18	75192428	75193153
chr18	75195189	75195766
chr18	75201824	75202423
chr18	75203613	75205184
chr18	75207816	75209714
chr18	75210450	75211056
chr18	75211942	75212549
chr18	75216472	75217400
chr18	75218342	75219112
chr18	75220750	75221312
chr18	75221821	75222427
chr18	75224867	75225695
chr18	75226422	75227193
chr18	75227577	75228176
chr18	75229232	75229910
chr18	75230017	75231414
chr18	75235583	75236182
chr18	75238696	75239346
chr18	75240349	75240948
chr18	75241168	75241780
chr18	75242724	75243323
chr18	75244226	75244836
chr18	75247000	75247612
chr18	75248856	75251121
chr18	75253700	75254304
chr18	75257447	75258502
chr18	75261211	75261810
chr18	75265840	75266400
chr18	75266438	75266439
chr18	75266452	75267037
chr18	75269205	75270183
chr18	75271330	75271847
chr18	75273705	75274309
chr18	75280662	75281522
chr18	75281974	75282000
chr18	75287456	75288405
chr18	75291912	75292511
chr18	75302314	75302913
chr18	75303375	75303609
chr18	75303685	75303974
chr18	75304742	75305634
chr18	75309433	75310048
chr18	75311242	75311825
chr18	75317209	75317268
chr18	75321655	75322769
chr18	75332346	75333524
chr18	75334917	75335516
chr18	75337276	75337279
chr18	75340062	75340661
chr18	75359586	75360185
chr18	75360258	75361468
chr18	75362299	75362820
chr18	75364479	75365157
chr18	75367197	75368269
chr18	75368988	75369481
chr18	75370502	75371101
chr18	75372878	75373481
chr18	75378795	75379363
chr18	75386722	75387048
chr18	75390793	75391824
chr18	75392044	75392643
chr18	75393037	75393623
chr18	75406326	75407914
chr18	75408419	75408680
chr18	75409573	75410172
chr18	75415095	75415694
chr18	75454991	75456853
chr18	75462104	75462932
chr18	75464278	75464877
chr18	75466192	75466789
chr18	75472016	75472615
chr18	75472802	75473405
chr18	75477870	75478453
chr18	75478914	75479513
chr18	75489564	75490338
chr18	75492463	75493044
chr18	75507358	75507957
chr18	75509660	75510259
chr18	75514324	75514338
chr18	75514380	75515125
chr18	75516017	75516565
chr18	75521518	75522004
chr18	75522035	75522117
chr18	75524731	75525250
chr18	75530058	75531088
chr18	75531278	75532290
chr18	75533810	75534427
chr18	75534883	75535374
chr18	75538499	75539136
chr18	75543880	75544431
chr18	75548257	75549224
chr18	75551016	75551633
chr18	75560624	75561161
chr18	75562053	75563116
chr18	75563766	75564365
chr18	75567377	75567907
chr18	75583046	75583589
chr18	75588879	75589325
chr18	75621349	75621920
chr18	75623340	75623409
chr18	75626183	75626782
chr18	75637039	75637311
chr18	75638281	75639751
chr18	75643369	75643960
chr18	75655009	75655840
chr18	75670628	75671188
chr18	75679238	75679843
chr18	75680558	75681217
chr18	75692863	75693913
chr18	75694051	75694804
chr18	75703035	75703063
chr18	75703929	75704528
chr18	75717369	75717968
chr18	75725140	75725710
chr18	75727329	75727944
chr18	75752709	75753308
chr18	75754005	75754604
chr18	75757263	75757827
chr18	75777512	75778155
chr18	75778180	75778627
chr18	75782709	75783308
chr18	75784341	75784940
chr18	75800516	75801119
chr18	75818789	75819378
chr18	75824585	75825184
chr18	75859460	75859960
chr18	75865388	75865987
chr18	75866029	75866628
chr18	75875456	75875996
chr18	75884624	75885228
chr18	75889746	75890345
chr18	75904121	75905239
chr18	75905755	75905854
chr18	75915772	75917213
chr18	75922682	75923644
chr18	75945299	75946309
chr18	75960230	75960850
chr18	75964640	75965231
chr18	75965532	75965855
chr18	75966319	75966963
chr18	75983732	75984331
chr18	75994287	75994659
chr18	75994788	75995428
chr18	76005543	76006152
chr18	76007587	76008186
chr18	76024543	76025142
chr18	76034203	76034789
chr18	76048801	76048846
chr18	76055160	76055729
chr18	76056327	76057286
chr18	76081353	76081973
chr18	76083922	76084677
chr18	76098996	76099595
chr18	76100369	76100684
chr18	76121899	76122498
chr18	76126225	76126882
chr18	76130636	76131263
chr18	76144738	76145349
chr18	76147607	76148206
chr18	76148270	76148418
chr18	76148434	76148869
chr18	76150720	76151375
chr18	76153666	76154061
chr18	76154755	76155354
chr18	76167356	76167952
chr18	76168111	76168712
chr18	76168854	76169847
chr18	76187976	76188575
chr18	76205800	76206405
chr18	76208464	76209413
chr18	76218209	76219264
chr18	76221335	76222301
chr18	76223288	76223947
chr18	76227670	76228269
chr18	76230061	76231319
chr18	76231468	76232067
chr18	76234448	76235231
chr18	76246521	76247163
chr18	76256803	76257404
chr18	76259101	76260219
chr18	76260965	76261513
chr18	76262326	76262761
chr18	76263256	76263810
chr18	76264263	76264836
chr18	76265769	76266385
chr18	76266499	76267098
chr18	76273022	76273630
chr18	76273892	76274439
chr18	76274567	76275188
chr18	76275782	76276381
chr18	76281578	76282177
chr18	76310950	76311549
chr18	76311600	76311852
chr18	76312642	76313231
chr18	76327555	76328628
chr18	76335967	76336519
chr18	76338758	76339741
chr18	76346360	76347188
chr18	76348508	76349578
chr18	76351782	76352502
chr18	76354209	76354794
chr18	76358770	76359311
chr18	76359840	76360383
chr18	76362129	76362707
chr18	76363638	76364237
chr18	76365454	76366015
chr18	76367226	76367825
chr18	76370758	76372335
chr18	76377249	76377872
chr18	76378368	76379405
chr18	76379469	76380071
chr18	76380704	76381303
chr18	76382884	76383483
chr18	76388696	76389295
chr18	76390359	76391094
chr18	76391743	76392124
chr18	76392203	76392342
chr18	76395439	76396155
chr18	76398789	76399392
chr18	76401444	76402037
chr18	76405909	76406576
chr18	76409919	76410506
chr18	76411922	76413280
chr18	76415067	76415667
chr18	76416850	76417480
chr18	76421040	76421690
chr18	76421982	76422577
chr18	76422771	76422986
chr18	76425213	76425340
chr18	76425625	76425812
chr18	76426596	76427220
chr18	76428289	76430113
chr18	76431278	76431941
chr18	76433679	76434276
chr18	76436924	76437541
chr18	76441441	76442345
chr18	76445674	76446302
chr18	76448537	76449162
chr18	76450265	76450918
chr18	76451007	76451932
chr18	76459147	76460416
chr18	76461575	76462160
chr18	76466254	76468293
chr18	76468410	76469020
chr18	76471399	76472445
chr18	76473424	76474023
chr18	76475341	76475940
chr18	76477197	76477725
chr18	76479206	76480348
chr18	76480702	76481380
chr18	76482180	76482751
chr18	76483249	76483489
chr18	76483567	76484372
chr18	76490627	76492157
chr18	76492737	76493340
chr18	76494906	76495838
chr18	76496096	76496720
chr18	76502458	76503055
chr18	76503432	76504037
chr18	76505981	76508500
chr18	76518250	76519658
chr18	76522014	76522635
chr18	76525249	76525851
chr18	76528364	76529858
chr18	76538735	76539337
chr18	76539709	76540250
chr18	76540864	76541430
chr18	76544919	76546223
chr18	76548412	76549024
chr18	76553781	76554392
chr18	76559031	76559833
chr18	76564529	76566310
chr18	76568565	76568574
chr18	76572378	76573548
chr18	76578616	76579911
chr18	76579971	76581111
chr18	76587191	76587790
chr18	76588541	76589175
chr18	76590476	76590576
chr18	76592813	76592885
chr18	76593760	76594349
chr18	76599888	76600487
chr18	76610728	76611332
chr18	76613495	76614171
chr18	76619131	76620733
chr18	76638021	76638374
chr18	76644150	76644749
chr18	76647270	76647821
chr18	76647870	76648502
chr18	76658485	76659168
chr18	76660213	76661213
chr18	76667538	76668125
chr18	76670838	76671438
chr18	76673423	76674022
chr18	76675067	76675646
chr18	76678099	76678762
chr18	76685762	76686350
chr18	76686541	76687711
chr18	76697233	76697880
chr18	76698797	76699354
chr18	76700143	76700758
chr18	76704052	76704651
chr18	76708393	76709474
chr18	76709613	76710248
chr18	76721078	76721677
chr18	76722258	76723162
chr18	76723483	76724318
chr18	76732808	76733339
chr18	76736181	76736780
chr18	76739540	76740170
chr18	76740283	76740935
chr18	76751416	76752015
chr18	76756397	76757308
chr18	76757713	76758885
chr18	76758886	76758931
chr18	76758943	76759780
chr18	76764137	76764789
chr18	76766228	76766763
chr18	76787319	76787992
chr18	76788308	76788403
chr18	76788405	76789474
chr18	76791858	76792457
chr18	76792809	76793353
chr18	76801611	76802498
chr18	76803629	76804258
chr18	76816045	76816714
chr18	76821581	76823545
chr18	76823575	76824208
chr18	76829138	76830097
chr18	76841069	76841526
chr18	76846115	76846698
chr18	76847438	76848072
chr18	76852150	76852733
chr18	76856762	76857344
chr18	76862135	76862734
chr18	76866549	76867127
chr18	76870551	76870796
chr18	76873195	76874287
chr18	76874465	76875159
chr18	76875229	76875855
chr18	76879880	76880531
chr18	76882803	76883402
chr18	76894705	76895603
chr18	76895681	76895758
chr18	76900786	76901385
chr18	76903279	76903892
chr18	76908147	76908746
chr18	76916482	76917042
chr18	76919695	76920365
chr18	76921268	76921606
chr18	76921984	76922597
chr18	76923374	76923973
chr18	76924847	76925490
chr18	76927148	76927747
chr18	76932300	76933294
chr18	76935375	76936246
chr18	76936957	76937567
chr18	76938463	76939179
chr18	76940937	76941735
chr18	76943880	76944500
chr18	76948339	76949095
chr18	76953081	76954122
chr18	76958553	76959684
chr18	76965422	76966246
chr18	76968748	76969338
chr18	76970625	76971221
chr18	76972078	76972505
chr18	76973796	76974424
chr18	76977067	76977792
chr18	76983115	76983777
chr18	76987839	76988544
chr18	76990871	76991479
chr18	76998950	76999591
chr18	77000344	77001567
chr18	77004429	77005480
chr18	77006049	77007294
chr18	77013645	77015056
chr18	77016846	77017472
chr18	77019513	77020378
chr18	77023354	77024037
chr18	77024338	77024937
chr18	77025146	77026363
chr18	77027228	77027827
chr18	77031464	77032915
chr18	77034737	77035925
chr18	77037111	77038072
chr18	77039593	77040208
chr18	77042412	77043037
chr18	77043403	77044905
chr18	77046964	77047447
chr18	77052779	77053400
chr18	77054490	77055492
chr18	77055723	77057562
chr18	77058272	77058938
chr18	77059420	77060020
chr18	77061840	77062697
chr18	77063088	77063724
chr18	77064994	77066022
chr18	77067115	77069277
chr18	77071515	77072433
chr18	77074261	77074872
chr18	77077704	77079336
chr18	77080177	77080827
chr18	77084203	77085189
chr18	77086901	77087860
chr18	77088736	77089375
chr18	77090655	77091258
chr18	77091927	77092519
chr18	77092928	77093437
chr18	77093473	77094072
chr18	77095535	77096158
chr18	77098440	77099090
chr18	77099489	77100484
chr18	77101201	77102056
chr18	77103342	77103941
chr18	77104095	77104713
chr18	77106200	77106814
chr18	77107059	77108812
chr18	77112123	77112933
chr18	77114352	77115434
chr18	77120007	77120332
chr18	77123449	77124048
chr18	77124435	77125067
chr18	77127657	77128735
chr18	77129084	77129683
chr18	77130886	77132453
chr18	77132474	77134614
chr18	77139598	77140195
chr18	77140640	77141301
chr18	77141571	77141753
chr18	77146190	77146725
chr18	77147457	77148060
chr18	77151673	77152272
chr18	77153345	77153936
chr18	77154973	77155045
chr18	77155376	77155572
chr18	77158718	77159317
chr18	77163845	77164086
chr18	77165607	77166246
chr18	77173241	77174151
chr18	77178451	77179056
chr18	77179482	77180063
chr18	77181610	77182150
chr18	77182253	77182859
chr18	77184306	77184553
chr18	77185718	77186076
chr18	77186167	77186317
chr18	77198622	77199239
chr18	77202958	77203559
chr18	77206610	77207479
chr18	77207505	77208113
chr18	77208865	77209468
chr18	77210068	77210667
chr18	77211705	77212310
chr18	77222930	77223527
chr18	77243161	77243904
chr18	77249168	77251907
chr18	77265096	77265689
chr18	77297486	77298085
chr18	77298983	77299814
chr18	77304204	77304793
chr18	77308195	77308741
chr18	77320790	77321572
chr18	77322489	77323088
chr18	77323521	77324136
chr18	77335316	77335486
chr18	77335597	77335915
chr18	77339030	77339629
chr18	77342567	77343166
chr18	77343824	77344499
chr18	77344585	77345628
chr18	77353298	77353768
chr18	77365597	77366723
chr18	77366735	77367875
chr18	77373001	77373493
chr18	77374033	77374908
chr18	77376271	77376540
chr18	77378004	77378323
chr18	77396997	77397591
chr18	77403369	77404632
chr18	77407606	77407635
chr18	77408430	77409053
chr18	77409231	77409476
chr18	77411625	77412224
chr18	77432979	77433578
chr18	77442261	77442862
chr18	77444171	77444861
chr18	77447589	77447689
chr18	77451425	77451968
chr18	77457552	77458155
chr18	77461148	77461778
chr18	77470400	77471035
chr18	77478515	77479162
chr18	77481429	77482029
chr18	77485003	77485954
chr18	77492414	77493114
chr18	77493511	77493972
chr18	77517662	77518553
chr18	77521856	77522807
chr18	77527491	77528067
chr18	77530625	77531356
chr18	77547010	77547154
chr18	77547621	77548239
chr18	77548818	77549571
chr18	77550483	77551094
chr18	77554025	77554624
chr18	77556927	77557524
chr18	77559374	77559990
chr18	77566489	77567089
chr18	77571769	77572313
chr18	77572497	77572736
chr18	77588984	77589803
chr18	77590838	77591437
chr18	77594109	77594718
chr18	77603356	77603949
chr18	77606899	77607695
chr18	77608715	77609882
chr18	77615947	77617046
chr18	77617602	77618151
chr18	77621274	77623272
chr18	77623644	77624243
chr18	77627240	77627664
chr18	77629048	77629622
chr18	77630062	77630614
chr18	77633996	77634523
chr18	77635372	77635994
chr18	77637228	77637925
chr18	77645335	77645929
chr18	77650683	77651287
chr18	77651295	77651953
chr18	77657509	77659329
chr18	77667428	77668998
chr18	77671336	77671974
chr18	77673905	77674504
chr18	77675416	77676013
chr18	77676823	77677410
chr18	77681460	77681984
chr18	77702547	77703158
chr18	77714619	77715118
chr18	77717320	77717526
chr18	77747152	77747751
chr18	77748232	77748328
chr18	77749092	77749696
chr18	77749802	77750462
chr18	77753459	77754058
chr18	77758047	77758630
chr18	77765391	77765999
chr18	77776013	77776572
chr18	77786428	77787287
chr18	77811470	77812069
chr18	77820365	77821308
chr18	77821320	77822483
chr18	77822671	77823270
chr18	77842598	77843151
chr18	77849232	77849811
chr18	77853766	77854365
chr18	77858176	77858782
chr18	77859102	77859701
chr18	77865397	77866327
chr18	77868888	77869588
chr18	77870151	77870764
chr18	77876257	77877224
chr18	77879700	77880270
chr18	77893319	77893857
chr18	77896439	77897371
chr18	77899916	77900916
chr18	77905141	77906616
chr18	77907659	77908214
chr18	77911827	77912390
chr18	77914287	77915324
chr18	77915616	77916133
chr18	77917532	77918103
chr18	77918925	77919614
chr18	77940459	77941053
chr18	77944126	77944697
chr18	77948224	77948627
chr18	77966201	77966800
chr18	77967597	77967778
chr18	77967994	77968196
chr18	77968453	77969086
chr18	77970169	77970724
chr18	77972071	77972393
chr18	77976941	77978299
chr18	77983247	77983842
chr18	77984084	77984658
chr18	77990006	77990605
chr18	78003053	78003652
chr18	78014797	78015384
chr18	78015738	78016337
chr18	78017228	78018692
chr18	78031111	78032065
chr18	78033815	78034241
chr18	78039686	78040228
chr18	78053513	78054033
chr18	78059831	78060417
chr18	78069726	78070726
chr18	78071239	78071838
chr18	78074329	78075103
chr18	78080263	78081117
chr18	78082666	78082972
chr18	78085163	78086040
chr18	78086834	78087433
chr18	78101049	78102809
chr18	78103921	78104520
chr18	78111441	78112040
chr18	78122944	78123748
chr18	78124061	78125109
chr18	78126980	78127567
chr18	78131471	78131983
chr18	78137299	78137898
chr18	78139301	78139806
chr18	78146057	78146562
chr18	78151188	78152512
chr18	78153197	78153229
chr18	78154409	78155025
chr18	78159267	78160012
chr18	78160689	78161288
chr18	78171252	78171850
chr18	78172162	78172741
chr18	78174249	78174275
chr18	78174292	78175252
chr18	78177321	78177330
chr18	78191949	78192570
chr18	78202960	78203623
chr18	78210452	78211051
chr18	78213050	78213876
chr18	78215462	78216391
chr18	78221449	78221504
chr18	78221632	78222257
chr18	78226374	78227131
chr18	78228708	78229512
chr18	78230367	78230690
chr18	78232046	78232965
chr18	78238678	78239739
chr18	78241426	78243283
chr18	78254920	78255428
chr18	78289960	78290493
chr18	78290983	78291564
chr18	78293303	78294898
chr18	78295163	78295776
chr18	78295948	78296729
chr18	78296828	78297483
chr18	78302446	78303045
chr18	78303764	78304922
chr18	78305697	78306767
chr18	78307749	78308594
chr18	78309161	78310468
chr18	78311350	78311881
chr18	78313167	78314215
chr18	78314382	78314963
chr18	78319004	78319254
chr18	78319433	78319603
chr18	78324183	78324525
chr18	78325296	78325895
chr18	78327522	78328133
chr18	78329177	78329758
chr18	78331938	78332528
chr18	78333804	78334328
chr18	78349599	78349713
chr18	78352827	78353396
chr18	78362083	78362716
chr18	78363496	78364095
chr18	78368127	78369866
chr18	78375030	78375618
chr18	78390330	78391452
chr18	78391762	78392349
chr18	78396014	78396613
chr18	78399887	78400708
chr18	78403271	78403870
chr18	78406143	78406742
chr18	78407333	78407924
chr18	78409961	78410591
chr18	78411447	78412041
chr18	78414269	78415330
chr18	78419486	78419824
chr18	78421349	78422860
chr18	78423723	78423932
chr18	78429052	78430241
chr18	78430351	78430950
chr18	78433528	78433964
chr18	78445722	78446318
chr18	78448177	78448776
chr18	78449919	78450601
chr18	78450627	78451241
chr18	78457868	78458612
chr18	78461150	78461161
chr18	78461192	78461749
chr18	78473486	78474072
chr18	78474294	78474893
chr18	78477627	78478292
chr18	78478933	78479746
chr18	78480590	78481189
chr18	78484913	78485488
chr18	78492696	78492741
chr18	78494092	78494704
chr18	78495915	78496529
chr18	78505789	78506602
chr18	78509989	78510651
chr18	78511510	78512834
chr18	78514876	78515389
chr18	78517877	78518473
chr18	78518652	78519228
chr18	78526753	78527892
chr18	78527921	78527949
chr18	78528296	78528520
chr18	78528754	78528895
chr18	78538929	78540076
chr18	78540095	78540224
chr18	78540257	78540694
chr18	78542088	78542692
chr18	78547654	78548589
chr18	78559635	78560234
chr18	78562507	78563113
chr18	78563894	78564493
chr18	78566550	78567225
chr18	78571993	78572512
chr18	78576932	78577531
chr18	78580108	78580311
chr18	78582641	78582814
chr18	78587433	78588032
chr18	78590024	78590603
chr18	78595823	78596379
chr18	78601272	78602355
chr18	78603454	78603585
chr18	78605147	78605746
chr18	78610253	78610706
chr18	78611036	78611912
chr18	78612666	78612788
chr18	78612813	78613265
chr18	78617940	78619157
chr18	78619227	78619324
chr18	78619884	78620483
chr18	78627579	78628182
chr18	78629128	78629853
chr18	78637278	78638523
chr18	78639525	78639934
chr18	78645136	78645735
chr18	78645862	78646461
chr18	78649125	78649747
chr18	78650835	78651434
chr18	78652301	78652900
chr18	78656412	78657011
chr18	78658702	78659420
chr18	78659459	78660250
chr18	78663957	78664556
chr18	78666568	78667450
chr18	78672719	78673318
chr18	78673855	78674454
chr18	78679479	78679535
chr18	78680794	78682331
chr18	78687488	78688034
chr18	78688671	78689422
chr18	78694329	78694848
chr18	78697377	78697499
chr18	78697703	78697976
chr18	78698225	78698302
chr18	78699331	78699896
chr18	78703193	78703792
chr18	78704794	78704818
chr18	78704860	78705755
chr18	78709291	78709702
chr18	78711856	78712398
chr18	78717642	78718241
chr18	78720677	78721307
chr18	78726137	78727259
chr18	78734149	78734729
chr18	78740327	78740771
chr18	78740776	78741375
chr18	78741492	78742091
chr18	78742212	78742980
chr18	78753137	78753869
chr18	78754567	78755219
chr18	78755623	78756045
chr18	78758418	78758959
chr18	78764908	78765645
chr18	78773839	78774377
chr18	78780078	78780571
chr18	78780938	78781888
chr18	78783125	78783724
chr18	78787815	78788672
chr18	78790155	78790270
chr18	78792640	78793246
chr18	78794085	78794519
chr18	78796943	78797136
chr18	78798614	78799213
chr18	78799616	78800127
chr18	78803998	78804978
chr18	78811528	78812127
chr18	78813051	78813629
chr18	78814619	78815222
chr18	78816051	78816598
chr18	78829048	78829316
chr18	78837648	78838659
chr18	78856563	78858051
chr18	78860056	78860062
chr18	78861033	78861636
chr18	78865091	78865556
chr18	78865689	78866288
chr18	78866821	78867941
chr18	78868008	78869495
chr18	78871494	78872111
chr18	78874804	78876387
chr18	78878295	78878894
chr18	78878896	78880062
chr18	78882511	78883110
chr18	78884049	78884648
chr18	78891154	78891746
chr18	78893727	78893792
chr18	78893913	78894326
chr18	78895143	78895802
chr18	78895885	78896509
chr18	78900730	78901299
chr18	78902132	78902295
chr18	78902534	78903144
chr18	78905990	78906503
chr18	78911774	78913250
chr18	78914088	78914714
chr18	78915583	78916182
chr18	78922792	78923170
chr18	78924718	78926442
chr18	78927112	78927443
chr18	78927984	78928583
chr18	78933850	78934449
chr18	78936401	78937179
chr18	78939697	78940296
chr18	78943452	78944016
chr18	78948587	78949186
chr18	78949332	78949922
chr18	78950241	78950840
chr18	78953432	78953982
chr18	78964600	78966858
chr18	78971369	78972030
chr18	78972372	78972913
chr18	78973472	78974165
chr18	78978188	78978393
chr18	78978825	78979698
chr18	78980049	78980675
chr18	78980735	78981334
chr18	78984830	78985491
chr18	78986043	78986660
chr18	78991803	78992490
chr18	78992810	78994941
chr18	79000892	79001491
chr18	79005523	79006989
chr18	79008344	79009480
chr18	79011160	79011759
chr18	79018322	79019338
chr18	79020750	79021449
chr18	79023058	79023087
chr18	79023638	79023657
chr18	79030537	79031134
chr18	79031935	79032534
chr18	79041779	79042562
chr18	79043176	79043775
chr18	79046250	79047062
chr18	79047253	79048103
chr18	79048217	79048336
chr18	79048345	79048958
chr18	79055203	79055548
chr18	79056844	79057645
chr18	79059019	79059946
chr18	79062699	79063218
chr18	79068902	79070034
chr18	79074309	79074908
chr18	79082961	79083877
chr18	79108360	79108966
chr18	79117277	79117876
chr18	79129061	79129660
chr18	79133590	79134196
chr18	79156056	79157223
chr18	79167156	79168348
chr18	79169805	79170443
chr18	79177945	79178649
chr18	79189742	79190341
chr18	79200445	79201050
chr18	79201652	79202269
chr18	79202983	79203582
chr18	79207464	79208075
chr18	79208769	79209401
chr18	79210049	79210977
chr18	79216040	79216702
chr18	79217825	79219209
chr18	79221026	79221550
chr18	79224583	79225195
chr18	79227013	79228108
chr18	79234240	79234839
chr18	79238099	79238789
chr18	79238882	79239165
chr18	79239657	79240256
chr18	79241599	79242198
chr18	79245414	79246055
chr18	79246060	79247016
chr18	79250911	79251510
chr18	79252100	79252498
chr18	79252689	79252699
chr18	79252711	79253342
chr18	79257265	79257974
chr18	79259337	79259932
chr18	79261716	79262315
chr18	79263041	79264087
chr18	79268951	79269498
chr18	79275403	79276460
chr18	79278735	79279401
chr18	79281134	79281730
chr18	79294139	79294704
chr18	79298911	79299510
chr18	79299626	79300797
chr18	79302022	79302621
chr18	79303363	79304026
chr18	79309916	79310506
chr18	79311582	79312733
chr18	79314593	79315138
chr18	79316321	79316920
chr18	79320060	79320659
chr18	79322086	79322722
chr18	79324304	79324903
chr18	79326648	79327118
chr18	79328887	79329577
chr18	79334379	79335339
chr18	79335668	79336267
chr18	79336362	79336938
chr18	79337045	79338202
chr18	79345262	79345796
chr18	79345802	79345861
chr18	79345917	79346401
chr18	79347178	79348089
chr18	79353182	79353957
chr18	79354438	79355324
chr18	79355351	79355392
chr18	79355637	79356406
chr18	79360825	79361432
chr18	79365480	79366566
chr18	79367647	79369209
chr18	79378466	79379464
chr18	79379880	79380426
chr18	79380705	79381312
chr18	79384343	79384962
chr18	79393122	79394274
chr18	79394382	79396862
chr18	79399317	79399891
chr18	79399908	79400572
chr18	79403183	79403824
chr18	79405632	79406719
chr18	79410723	79412640
chr18	79413862	79414394
chr18	79423617	79424412
chr18	79427662	79428276
chr18	79429723	79429827
chr18	79432060	79432659
chr18	79442676	79443363
chr18	79453898	79454555
chr18	79458238	79458965
chr18	79459279	79459883
chr18	79465184	79466215
chr18	79470469	79471101
chr18	79476771	79477124
chr18	79479718	79480174
chr18	79484452	79486753
chr18	79491488	79492271
chr18	79496218	79497958
chr18	79506269	79506885
chr18	79506907	79508569
chr18	79512933	79513530
chr18	79517763	79517858
chr18	79519661	79520626
chr18	79522321	79522939
chr18	79526030	79527202
chr18	79528665	79529279
chr18	79532262	79533040
chr18	79533051	79533095
chr18	79533134	79533733
chr18	79540139	79540738
chr18	79540816	79541385
chr18	79543281	79544549
chr18	79549172	79549771
chr18	79552591	79552659
chr18	79553117	79553190
chr18	79555157	79555378
chr18	79558115	79558720
chr18	79558885	79559426
chr18	79567547	79568226
chr18	79576215	79577439
chr18	79577602	79578351
chr18	79588692	79589954
chr18	79596318	79596365
chr18	79596375	79597365
chr18	79597459	79597499
chr18	79597655	79598308
chr18	79599554	79600067
chr18	79600093	79600653
chr18	79603213	79603269
chr18	79603926	79604048
chr18	79610423	79611944
chr18	79616403	79618315
chr18	79624985	79625787
chr18	79626025	79626627
chr18	79634482	79635384
chr18	79637396	79638882
chr18	79642910	79643587
chr18	79643944	79645125
chr18	79645260	79645887
chr18	79649836	79650434
chr18	79656780	79658135
chr18	79660393	79660982
chr18	79672441	79673304
chr18	79679132	79679734
chr18	79692715	79693208
chr18	79693512	79694167
chr18	79696336	79696401
chr18	79704231	79704830
chr18	79705145	79705744
chr18	79705855	79705948
chr18	79712378	79712935
chr18	79714378	79715418
chr18	79717485	79718201
chr18	79721668	79722266
chr18	79723556	79724120
chr18	79729091	79729722
chr18	79733892	79734530
chr18	79735956	79735974
chr18	79736025	79736555
chr18	79738500	79739576
chr18	79747132	79747990
chr18	79748710	79749322
chr18	79749328	79749927
chr18	79751076	79751565
chr18	79753765	79754523
chr18	79754606	79756530
chr18	79756720	79757308
chr18	79763171	79763453
chr18	79763706	79764305
chr18	79765711	79766325
chr18	79766339	79766871
chr18	79770281	79770844
chr18	79771296	79771958
chr18	79772137	79772786
chr18	79774049	79774530
chr18	79778305	79778613
chr18	79789789	79790061
chr18	79791421	79792890
chr18	79792891	79793488
chr18	79794768	79795327
chr18	79795904	79796483
chr18	79796876	79797514
chr18	79797550	79798189
chr18	79798482	79798981
chr18	79803498	79804056
chr18	79805762	79806361
chr18	79807121	79807974
chr18	79809619	79810278
chr18	79817855	79818465
chr18	79818626	79818660
chr18	79818949	79819562
chr18	79819891	79820544
chr18	79823084	79823683
chr18	79825769	79826661
chr18	79826868	79827553
chr18	79831823	79832403
chr18	79833658	79834494
chr18	79834669	79835268
chr18	79841863	79842462
chr18	79845070	79845666
chr18	79846564	79847716
chr18	79848814	79850050
chr18	79852375	79852515
chr18	79853530	79854129
chr18	79856440	79857849
chr18	79863179	79864865
chr18	79870761	79870858
chr18	79870882	79871360
chr18	79876394	79876613
chr18	79882803	79883490
chr18	79883837	79884727
chr18	79885377	79885943
chr18	79887233	79887976
chr18	79898674	79898725
chr18	79898770	79899389
chr18	79899647	79899678
chr18	79899885	79900246
chr18	79902541	79902564
chr18	79903575	79904172
chr18	79904694	79905097
chr18	79905445	79906073
chr18	79911213	79911812
chr18	79911828	79913007
chr18	79915183	79915707
chr18	79918385	79918994
chr18	79922814	79923626
chr18	79924642	79925857
chr18	79927449	79928104
chr18	79933625	79934888
chr18	79934923	79935181
chr18	79935364	79935522
chr18	79943211	79944667
chr18	79949772	79950375
chr18	79950558	79951996
chr18	79952004	79952854
chr18	79954675	79955274
chr18	79961715	79962839
chr18	79964292	79966048
chr18	79972978	79974029
chr18	79975844	79976803
chr18	79977756	79978355
chr18	79982166	79983248
chr18	79988294	79988931
chr18	79988948	79989556
chr18	79993624	79994223
chr18	80002951	80003550
chr18	80004145	80004615
chr18	80004967	80005565
chr18	80010109	80011037
chr18	80022388	80022565
chr18	80023113	80023171
chr18	80024513	80024958
chr18	80033828	80034992
chr18	80044736	80045172
chr18	80045190	80045789
chr18	80046822	80047489
chr18	80049593	80050164
chr18	80058560	80059324
chr18	80059411	80059453
chr18	80065585	80066451
chr18	80067305	80067838
chr18	80070816	80071403
chr18	80073789	80074388
chr18	80077650	80078411
chr18	80095349	80095955
chr18	80095956	80096472
chr18	80102988	80103807
chr18	80107957	80108556
chr18	80108592	80109240
chr18	80109262	80110255
chr18	80119621	80120160
chr18	80126690	80127267
chr18	80130920	80131455
chr18	80136001	80137662
chr18	80137724	80138518
chr18	80146942	80148431
chr18	80148479	80149319
chr18	80154167	80154766
chr18	80157623	80158227
chr18	80159534	80160834
chr18	80167838	80168369
chr18	80171095	80171697
chr18	80175500	80176015
chr18	80180016	80180050
chr18	80181065	80181365
chr18	80181538	80181664
chr18	80181841	80182137
chr18	80187358	80187918
chr18	80192580	80193116
chr18	80193546	80194100
chr18	80195017	80195616
chr18	80196411	80197121
chr18	80197505	80198079
chr18	80200032	80202102
chr18	80210152	80210801
chr18	80227920	80228964
chr18	80229301	80229900
chr18	80232605	80233056
chr18	80238553	80239483
chr18	80239735	80240291
chr18	80246159	80248009
chr18	80253330	80253929
chr18	80257674	80258303
chr18	80262101	80263495
chr19	70723	71328
chr19	200028	200614
chr19	245785	247628
chr19	260140	260671
chr19	267186	267848
chr19	277012	278047
chr19	281049	281998
chr19	290382	291543
chr19	294308	296156
chr19	296327	296962
chr19	306307	306840
chr19	307631	309110
chr19	310641	311237
chr19	311666	312272
chr19	313297	313903
chr19	324552	326394
chr19	327125	327391
chr19	334186	334935
chr19	334954	336737
chr19	342587	343186
chr19	343833	345175
chr19	352119	352736
chr19	355506	356031
chr19	358753	359385
chr19	362028	362625
chr19	372189	372824
chr19	373308	373907
chr19	377706	378568
chr19	383756	385281
chr19	389446	390433
chr19	390487	391086
chr19	391772	392504
chr19	397159	397801
chr19	398065	399826
chr19	400844	401694
chr19	408438	409479
chr19	412383	412795
chr19	417811	418163
chr19	418216	418410
chr19	418661	419891
chr19	424256	424521
chr19	424890	425491
chr19	426938	427611
chr19	434458	436643
chr19	440363	440962
chr19	441033	441663
chr19	446292	446885
chr19	446905	447556
chr19	447720	448692
chr19	459489	460619
chr19	460765	461394
chr19	461651	462476
chr19	467459	468058
chr19	474298	475272
chr19	480027	480633
chr19	488827	489427
chr19	489435	490060
chr19	494069	494718
chr19	495402	496611
chr19	506836	507529
chr19	507576	508217
chr19	510488	511597
chr19	517529	518138
chr19	518143	518382
chr19	518634	519560
chr19	523850	524807
chr19	524862	525430
chr19	531063	531946
chr19	532397	533555
chr19	534912	535447
chr19	539198	539797
chr19	541931	542784
chr19	543678	544802
chr19	548700	549309
chr19	549426	550534
chr19	554795	555393
chr19	555826	556431
chr19	556473	557090
chr19	558647	559247
chr19	566320	566922
chr19	572109	572711
chr19	572864	573487
chr19	574591	575193
chr19	575393	575998
chr19	581555	582161
chr19	584246	584858
chr19	588016	588861
chr19	591381	591994
chr19	601600	602234
chr19	602302	602332
chr19	602336	603186
chr19	608868	609468
chr19	610197	611606
chr19	617101	617700
chr19	623835	624448
chr19	632657	633256
chr19	633321	633958
chr19	639478	640078
chr19	649396	649731
chr19	659356	659998
chr19	661291	661890
chr19	662033	662632
chr19	662983	663662
chr19	664736	665350
chr19	672738	673339
chr19	674103	674719
chr19	675424	676026
chr19	677031	677655
chr19	679562	680198
chr19	680217	681619
chr19	690084	690723
chr19	694655	695705
chr19	703726	704333
chr19	707392	707999
chr19	708432	710541
chr19	710643	711203
chr19	718583	718606
chr19	718874	719568
chr19	719572	720485
chr19	720509	721108
chr19	722381	723311
chr19	727860	728530
chr19	733937	734542
chr19	737643	738261
chr19	743131	743784
chr19	750884	752059
chr19	752570	753450
chr19	756960	758588
chr19	764692	765291
chr19	770127	770736
chr19	771113	771741
chr19	778750	779603
chr19	780813	781397
chr19	782006	783908
chr19	788623	789900
chr19	791617	792219
chr19	796815	797491
chr19	797538	798586
chr19	801142	801741
chr19	801983	802601
chr19	810423	811022
chr19	813113	813500
chr19	813560	815958
chr19	821021	822470
chr19	823546	824085
chr19	824763	825372
chr19	827259	828566
chr19	834005	834604
chr19	835075	835756
chr19	836423	837068
chr19	839062	839661
chr19	840395	841232
chr19	843358	843976
chr19	847704	848380
chr19	850379	850998
chr19	856862	857464
chr19	859263	859986
chr19	860256	860885
chr19	861765	863227
chr19	863713	864341
chr19	867215	867814
chr19	869336	869937
chr19	870849	871451
chr19	872337	873555
chr19	879460	880356
chr19	885783	886332
chr19	892449	893811
chr19	898547	899179
chr19	900483	901168
chr19	907074	907735
chr19	908460	909640
chr19	912348	913795
chr19	917451	918005
chr19	921497	922099
chr19	924966	926355
chr19	926530	927790
chr19	932565	933746
chr19	934807	935411
chr19	940836	941443
chr19	943970	944569
chr19	947570	948197
chr19	953050	953511
chr19	954603	954923
chr19	954955	955202
chr19	962522	962715
chr19	962809	963408
chr19	964600	964609
chr19	964650	965249
chr19	970577	971140
chr19	974473	975016
chr19	975022	975072
chr19	977145	977291
chr19	980359	980988
chr19	982584	983186
chr19	984002	985065
chr19	991238	991862
chr19	996271	997003
chr19	999946	1000580
chr19	1001540	1002153
chr19	1008931	1009883
chr19	1020299	1020898
chr19	1020938	1021978
chr19	1026247	1026861
chr19	1026944	1027543
chr19	1027918	1028937
chr19	1030465	1030580
chr19	1037930	1038551
chr19	1039749	1040356
chr19	1040815	1041421
chr19	1047377	1047513
chr19	1049574	1049590
chr19	1051773	1052303
chr19	1053141	1053740
chr19	1055018	1055571
chr19	1055936	1056459
chr19	1057080	1057679
chr19	1064760	1065374
chr19	1066750	1067530
chr19	1067878	1068532
chr19	1069078	1069709
chr19	1074550	1075167
chr19	1076865	1077466
chr19	1081853	1083040
chr19	1087269	1088252
chr19	1088344	1089234
chr19	1089822	1090360
chr19	1095141	1095798
chr19	1101191	1102263
chr19	1103656	1104259
chr19	1104313	1104968
chr19	1112063	1112746
chr19	1113199	1113844
chr19	1122662	1123492
chr19	1131578	1132615
chr19	1132913	1134007
chr19	1140133	1141338
chr19	1151776	1152751
chr19	1154894	1155544
chr19	1163041	1163653
chr19	1163968	1164063
chr19	1164709	1165311
chr19	1168798	1169338
chr19	1169753	1170352
chr19	1172560	1174620
chr19	1180378	1180986
chr19	1189320	1189652
chr19	1192297	1192905
chr19	1194302	1194909
chr19	1199442	1200356
chr19	1205346	1205972
chr19	1207045	1208055
chr19	1213778	1214396
chr19	1214666	1215528
chr19	1217910	1218850
chr19	1221374	1222027
chr19	1222952	1223565
chr19	1232452	1233291
chr19	1237087	1237686
chr19	1237699	1238300
chr19	1240009	1240678
chr19	1241422	1242025
chr19	1244255	1245574
chr19	1245728	1246332
chr19	1247905	1250001
chr19	1250640	1251806
chr19	1252124	1252740
chr19	1252813	1253423
chr19	1259028	1260076
chr19	1260115	1260590
chr19	1260675	1261294
chr19	1261768	1262415
chr19	1265257	1266211
chr19	1266281	1267424
chr19	1268883	1270258
chr19	1275157	1276598
chr19	1279582	1280188
chr19	1295201	1296195
chr19	1299721	1300319
chr19	1304464	1305063
chr19	1307204	1307803
chr19	1310511	1311087
chr19	1315570	1316179
chr19	1318824	1319481
chr19	1324739	1325744
chr19	1325861	1326183
chr19	1331465	1332076
chr19	1333826	1334294
chr19	1335676	1335713
chr19	1336113	1336275
chr19	1340546	1340729
chr19	1340934	1341754
chr19	1354537	1355140
chr19	1355489	1356088
chr19	1360602	1361619
chr19	1367406	1368001
chr19	1371872	1372471
chr19	1372955	1373969
chr19	1374099	1374746
chr19	1377838	1378432
chr19	1381193	1381793
chr19	1383562	1384516
chr19	1387950	1388709
chr19	1394944	1395567
chr19	1395639	1396679
chr19	1400126	1401878
chr19	1407161	1407761
chr19	1408357	1408956
chr19	1411663	1412328
chr19	1415330	1415932
chr19	1417769	1418368
chr19	1418748	1419380
chr19	1428643	1429432
chr19	1429626	1430248
chr19	1438062	1439153
chr19	1444627	1445641
chr19	1446719	1447318
chr19	1449778	1450364
chr19	1453332	1454296
chr19	1455296	1456272
chr19	1465548	1466180
chr19	1468731	1469354
chr19	1470180	1471455
chr19	1474087	1474701
chr19	1478941	1479868
chr19	1490113	1491121
chr19	1497454	1498053
chr19	1503325	1503931
chr19	1507607	1508221
chr19	1512744	1514334
chr19	1521479	1522614
chr19	1527778	1528376
chr19	1533181	1534336
chr19	1534793	1535491
chr19	1538833	1539484
chr19	1540225	1541028
chr19	1542489	1543088
chr19	1546055	1546660
chr19	1556508	1557107
chr19	1560177	1560776
chr19	1560866	1560952
chr19	1561097	1561696
chr19	1566415	1567573
chr19	1568079	1569071
chr19	1577242	1578447
chr19	1584423	1585689
chr19	1592128	1593307
chr19	1599316	1599915
chr19	1605307	1605926
chr19	1616327	1616927
chr19	1618068	1618694
chr19	1624309	1624919
chr19	1629983	1630582
chr19	1631737	1632251
chr19	1651594	1651714
chr19	1651800	1652429
chr19	1652733	1653740
chr19	1663725	1664241
chr19	1667548	1667655
chr19	1668702	1669303
chr19	1671820	1672811
chr19	1674216	1674788
chr19	1687804	1688431
chr19	1690645	1691289
chr19	1691709	1692312
chr19	1698456	1698761
chr19	1699190	1699929
chr19	1699940	1700834
chr19	1701029	1701056
chr19	1701213	1701628
chr19	1706430	1707085
chr19	1708908	1709507
chr19	1718593	1719192
chr19	1720093	1720805
chr19	1725490	1726125
chr19	1730076	1730670
chr19	1733343	1733906
chr19	1736844	1737414
chr19	1738595	1739194
chr19	1742753	1743133
chr19	1743168	1743352
chr19	1754735	1755064
chr19	1767317	1767924
chr19	1774775	1776473
chr19	1779968	1780166
chr19	1780467	1780780
chr19	1788708	1790330
chr19	1790635	1791248
chr19	1795660	1796831
chr19	1799940	1800489
chr19	1805649	1806157
chr19	1806165	1806248
chr19	1806514	1806764
chr19	1811369	1811976
chr19	1812432	1813419
chr19	1817648	1818279
chr19	1825990	1826888
chr19	1828817	1828820
chr19	1833490	1834041
chr19	1837473	1838079
chr19	1840396	1841791
chr19	1847510	1848134
chr19	1848467	1849068
chr19	1853209	1853810
chr19	1854480	1855081
chr19	1855235	1855838
chr19	1856534	1857760
chr19	1859953	1860552
chr19	1862739	1863172
chr19	1863895	1864501
chr19	1864615	1865249
chr19	1872280	1872826
chr19	1873361	1874220
chr19	1875430	1876549
chr19	1882022	1882915
chr19	1884672	1885201
chr19	1885228	1885829
chr19	1887262	1887861
chr19	1895237	1895854
chr19	1897407	1898060
chr19	1901791	1902390
chr19	1905013	1906029
chr19	1911948	1912547
chr19	1922967	1923836
chr19	1929185	1930662
chr19	1939909	1941086
chr19	1941847	1942726
chr19	1945818	1946434
chr19	1947796	1948022
chr19	1957023	1957640
chr19	1967235	1967696
chr19	1968286	1969132
chr19	1969573	1969909
chr19	1978167	1978752
chr19	1978950	1980609
chr19	1980630	1981229
chr19	1987190	1987789
chr19	1989365	1989964
chr19	1992641	1993501
chr19	1998649	1999632
chr19	1999954	2000553
chr19	2004875	2005431
chr19	2014596	2016766
chr19	2019460	2020060
chr19	2028601	2029276
chr19	2032222	2032834
chr19	2034713	2035541
chr19	2041928	2042608
chr19	2047251	2047850
chr19	2049289	2050354
chr19	2051032	2052317
chr19	2053906	2054549
chr19	2056204	2056852
chr19	2059500	2060411
chr19	2060936	2061919
chr19	2064779	2065394
chr19	2069578	2070184
chr19	2074314	2074916
chr19	2076280	2076879
chr19	2081787	2082413
chr19	2083321	2083953
chr19	2085184	2085813
chr19	2087507	2088151
chr19	2089892	2091446
chr19	2094310	2094917
chr19	2096370	2097029
chr19	2108954	2109813
chr19	2113013	2113602
chr19	2127629	2128231
chr19	2129360	2129987
chr19	2132671	2133270
chr19	2135768	2135996
chr19	2137923	2138883
chr19	2144236	2144744
chr19	2145308	2145824
chr19	2145839	2145907
chr19	2151396	2151997
chr19	2155859	2156519
chr19	2163467	2164496
chr19	2165047	2165646
chr19	2167222	2167823
chr19	2168113	2168752
chr19	2168772	2169380
chr19	2171436	2172035
chr19	2176206	2177036
chr19	2179042	2179551
chr19	2179899	2180466
chr19	2185903	2187068
chr19	2187719	2188313
chr19	2199136	2199740
chr19	2208086	2208266
chr19	2208420	2209408
chr19	2213756	2214412
chr19	2216351	2216860
chr19	2221163	2222383
chr19	2227281	2227926
chr19	2230689	2231288
chr19	2235349	2235928
chr19	2236444	2237060
chr19	2246954	2247572
chr19	2252622	2253643
chr19	2253924	2254539
chr19	2256276	2256759
chr19	2261687	2262291
chr19	2266416	2267023
chr19	2269106	2270078
chr19	2270539	2271141
chr19	2273522	2274181
chr19	2274971	2275572
chr19	2275692	2276306
chr19	2281921	2282994
chr19	2289576	2290460
chr19	2294624	2295393
chr19	2302170	2303291
chr19	2307335	2307934
chr19	2308816	2309401
chr19	2309553	2310196
chr19	2315778	2316427
chr19	2318235	2318262
chr19	2318291	2318834
chr19	2327615	2328214
chr19	2328314	2328926
chr19	2332272	2332878
chr19	2334417	2334930
chr19	2337171	2337853
chr19	2344641	2344800
chr19	2345890	2346496
chr19	2350930	2351529
chr19	2351568	2352072
chr19	2352749	2353716
chr19	2353729	2354463
chr19	2354555	2355154
chr19	2359797	2360188
chr19	2360235	2360834
chr19	2361496	2362095
chr19	2363298	2363627
chr19	2370860	2371512
chr19	2371555	2372154
chr19	2374704	2375089
chr19	2376647	2377246
chr19	2383908	2384519
chr19	2384945	2385652
chr19	2389510	2390109
chr19	2391145	2391760
chr19	2394201	2394800
chr19	2395147	2395746
chr19	2395958	2396941
chr19	2402949	2403471
chr19	2404889	2405796
chr19	2408121	2408766
chr19	2410058	2410657
chr19	2413581	2414196
chr19	2415010	2416859
chr19	2425180	2425773
chr19	2426868	2428245
chr19	2436269	2436793
chr19	2441436	2442035
chr19	2444198	2444797
chr19	2446153	2446790
chr19	2455807	2457354
chr19	2461511	2463438
chr19	2469375	2469987
chr19	2474484	2475584
chr19	2475688	2476319
chr19	2476385	2476984
chr19	2477053	2477666
chr19	2478630	2479248
chr19	2487653	2489733
chr19	2494722	2496191
chr19	2500883	2501482
chr19	2503322	2504228
chr19	2507055	2507687
chr19	2511114	2512078
chr19	2512691	2513549
chr19	2517661	2518537
chr19	2520602	2521742
chr19	2525056	2525667
chr19	2528724	2529322
chr19	2529415	2530014
chr19	2540652	2541294
chr19	2543442	2544374
chr19	2546185	2547166
chr19	2549489	2550319
chr19	2550641	2551259
chr19	2552680	2553280
chr19	2555603	2556633
chr19	2561682	2562498
chr19	2567567	2568188
chr19	2569518	2570137
chr19	2575908	2576543
chr19	2576830	2577389
chr19	2578661	2579256
chr19	2579302	2579905
chr19	2587048	2587853
chr19	2587931	2588961
chr19	2598834	2599823
chr19	2602272	2602927
chr19	2603162	2603786
chr19	2611004	2611670
chr19	2613668	2614283
chr19	2616587	2617191
chr19	2618445	2619089
chr19	2620588	2621243
chr19	2621621	2622220
chr19	2624373	2624976
chr19	2625308	2625920
chr19	2627210	2627971
chr19	2629586	2630185
chr19	2631403	2632002
chr19	2634315	2635101
chr19	2636848	2637705
chr19	2642477	2643085
chr19	2648353	2649001
chr19	2650378	2651024
chr19	2653568	2654404
chr19	2664089	2664727
chr19	2664972	2665650
chr19	2670150	2671022
chr19	2671159	2671843
chr19	2674839	2675784
chr19	2675809	2676422
chr19	2677889	2678469
chr19	2684141	2684740
chr19	2685604	2686865
chr19	2693370	2693975
chr19	2695145	2696079
chr19	2702506	2703111
chr19	2710518	2710747
chr19	2711082	2711988
chr19	2714395	2715033
chr19	2719747	2720348
chr19	2720633	2721309
chr19	2722944	2723544
chr19	2731155	2731569
chr19	2739822	2740427
chr19	2749038	2749704
chr19	2754284	2754958
chr19	2761124	2761582
chr19	2762438	2763037
chr19	2769952	2771127
chr19	2771744	2772347
chr19	2773971	2774634
chr19	2775114	2776415
chr19	2783092	2783702
chr19	2785057	2785658
chr19	2791754	2792361
chr19	2796739	2797764
chr19	2798566	2799165
chr19	2800365	2800966
chr19	2813073	2813729
chr19	2813774	2814236
chr19	2819505	2820528
chr19	2834063	2834623
chr19	2841004	2841611
chr19	2858404	2859608
chr19	2863679	2864279
chr19	2866690	2868134
chr19	2872009	2872628
chr19	2887320	2887919
chr19	2888557	2889435
chr19	2893546	2894145
chr19	2900436	2901038
chr19	2906466	2907165
chr19	2921222	2921806
chr19	2925922	2927443
chr19	2937816	2938371
chr19	2944780	2945431
chr19	2949838	2950437
chr19	2950509	2951175
chr19	2956315	2956916
chr19	2961751	2962562
chr19	2968749	2968880
chr19	2968924	2969565
chr19	2971024	2971631
chr19	2971899	2972501
chr19	2973115	2973714
chr19	2974226	2974828
chr19	2977104	2977709
chr19	2982796	2984586
chr19	2989424	2990034
chr19	2995862	2996461
chr19	2997514	2998078
chr19	3002628	3002735
chr19	3005283	3006731
chr19	3012486	3013085
chr19	3018998	3019999
chr19	3028055	3030003
chr19	3035474	3036670
chr19	3042023	3042673
chr19	3046114	3046707
chr19	3046833	3047491
chr19	3047585	3048187
chr19	3055892	3056491
chr19	3057113	3057781
chr19	3061121	3062801
chr19	3072990	3073642
chr19	3073742	3074399
chr19	3075834	3076455
chr19	3080150	3080767
chr19	3084730	3085441
chr19	3093858	3094615
chr19	3095785	3096348
chr19	3097994	3099081
chr19	3103876	3104592
chr19	3108572	3109189
chr19	3113855	3114460
chr19	3123023	3123622
chr19	3124980	3125629
chr19	3125845	3126476
chr19	3128989	3129578
chr19	3130444	3131051
chr19	3131070	3131669
chr19	3132786	3133911
chr19	3135692	3136932
chr19	3137057	3137692
chr19	3141735	3142687
chr19	3145792	3146403
chr19	3146457	3147064
chr19	3148370	3148969
chr19	3154950	3155552
chr19	3162329	3163765
chr19	3165177	3166266
chr19	3169442	3170041
chr19	3171334	3171353
chr19	3171374	3171973
chr19	3171978	3172640
chr19	3175968	3176574
chr19	3177060	3177669
chr19	3178286	3180825
chr19	3184964	3186141
chr19	3193669	3193698
chr19	3195977	3196618
chr19	3196632	3197159
chr19	3198658	3199558
chr19	3210577	3211190
chr19	3224340	3224943
chr19	3225680	3226131
chr19	3228175	3229022
chr19	3229477	3230015
chr19	3234304	3235212
chr19	3241283	3241880
chr19	3243277	3243848
chr19	3243900	3244513
chr19	3249252	3249928
chr19	3250609	3251226
chr19	3252162	3252761
chr19	3256922	3257521
chr19	3259539	3260080
chr19	3266986	3267585
chr19	3268591	3268852
chr19	3275251	3277001
chr19	3284624	3286415
chr19	3292917	3293836
chr19	3295378	3295977
chr19	3304799	3305421
chr19	3306481	3307257
chr19	3307990	3308589
chr19	3313811	3314971
chr19	3315053	3315912
chr19	3324274	3324887
chr19	3326832	3327433
chr19	3330167	3330766
chr19	3335262	3335923
chr19	3336513	3337482
chr19	3338248	3339013
chr19	3343459	3344663
chr19	3346556	3347156
chr19	3358981	3361532
chr19	3365291	3367844
chr19	3369265	3369930
chr19	3374667	3376343
chr19	3381548	3382214
chr19	3383275	3383876
chr19	3384623	3385223
chr19	3386732	3387340
chr19	3387616	3388353
chr19	3389990	3390611
chr19	3397425	3398039
chr19	3398463	3399341
chr19	3403835	3405430
chr19	3407751	3408358
chr19	3409407	3410081
chr19	3421131	3421639
chr19	3423366	3423966
chr19	3428464	3429069
chr19	3429394	3430154
chr19	3434939	3435577
chr19	3439973	3440589
chr19	3441628	3442177
chr19	3444306	3444946
chr19	3450848	3451456
chr19	3457512	3458112
chr19	3458827	3460040
chr19	3464754	3465370
chr19	3465385	3465401
chr19	3466533	3467155
chr19	3469532	3470131
chr19	3470678	3471277
chr19	3471869	3472490
chr19	3472888	3473495
chr19	3478918	3479582
chr19	3482655	3483318
chr19	3484878	3485485
chr19	3491239	3492291
chr19	3493658	3494588
chr19	3500639	3501249
chr19	3505849	3507000
chr19	3512424	3513005
chr19	3513133	3513740
chr19	3514829	3515428
chr19	3519124	3519723
chr19	3524977	3525576
chr19	3531657	3532256
chr19	3536345	3538179
chr19	3542957	3543565
chr19	3544754	3545565
chr19	3547590	3547914
chr19	3552736	3553336
chr19	3556734	3557333
chr19	3557387	3558530
chr19	3563914	3564515
chr19	3572488	3573088
chr19	3573626	3574264
chr19	3576755	3577360
chr19	3585203	3587484
chr19	3592039	3592654
chr19	3593113	3593712
chr19	3599615	3600368
chr19	3606119	3607468
chr19	3607513	3608136
chr19	3608607	3609256
chr19	3617329	3617928
chr19	3618353	3619240
chr19	3620394	3620983
chr19	3626817	3627420
chr19	3633144	3633379
chr19	3633515	3633743
chr19	3637625	3638202
chr19	3642854	3643453
chr19	3644191	3645295
chr19	3651548	3652146
chr19	3655609	3656247
chr19	3656268	3656540
chr19	3657854	3658455
chr19	3660748	3661347
chr19	3665720	3666329
chr19	3670051	3670688
chr19	3670728	3671515
chr19	3671649	3672248
chr19	3682618	3684579
chr19	3687548	3688220
chr19	3691799	3693419
chr19	3698971	3701171
chr19	3705928	3706537
chr19	3708031	3709071
chr19	3710227	3710890
chr19	3712927	3713527
chr19	3718933	3719538
chr19	3721294	3721904
chr19	3728367	3728966
chr19	3729762	3731049
chr19	3736035	3736555
chr19	3738629	3739282
chr19	3740360	3740959
chr19	3745552	3746148
chr19	3746218	3747052
chr19	3747625	3748224
chr19	3751129	3751728
chr19	3752324	3753196
chr19	3753457	3753622
chr19	3753723	3754536
chr19	3761394	3761993
chr19	3762731	3763338
chr19	3770019	3770034
chr19	3770353	3770618
chr19	3777316	3778005
chr19	3778041	3778158
chr19	3783490	3784341
chr19	3784546	3784614
chr19	3784896	3785735
chr19	3785774	3786525
chr19	3788875	3789474
chr19	3792625	3793224
chr19	3798053	3798651
chr19	3801233	3801848
chr19	3808309	3808917
chr19	3810832	3811458
chr19	3812304	3812903
chr19	3813327	3813926
chr19	3818343	3819229
chr19	3821768	3822378
chr19	3828277	3828892
chr19	3831151	3831750
chr19	3834511	3835110
chr19	3840971	3841433
chr19	3848999	3849623
chr19	3849772	3850371
chr19	3852559	3853192
chr19	3857621	3858220
chr19	3859267	3859710
chr19	3862832	3863538
chr19	3868209	3869767
chr19	3876798	3877398
chr19	3885623	3886232
chr19	3893429	3894263
chr19	3899434	3900106
chr19	3907457	3908683
chr19	3909250	3909849
chr19	3913378	3913977
chr19	3918516	3919133
chr19	3924609	3925450
chr19	3927259	3927858
chr19	3930971	3931584
chr19	3932691	3933742
chr19	3938263	3938835
chr19	3941920	3942519
chr19	3942667	3943573
chr19	3949821	3950708
chr19	3950879	3952123
chr19	3953271	3954691
chr19	3958271	3958870
chr19	3959616	3960215
chr19	3961216	3961792
chr19	3968570	3969192
chr19	3969410	3970007
chr19	3970877	3971525
chr19	3976382	3978223
chr19	3979523	3980119
chr19	3984825	3985830
chr19	3986006	3986648
chr19	3987653	3988253
chr19	3990086	3990687
chr19	4007232	4008008
chr19	4008157	4008755
chr19	4014702	4014781
chr19	4014981	4016187
chr19	4019534	4020133
chr19	4023360	4024460
chr19	4032657	4033258
chr19	4038445	4039040
chr19	4042275	4043356
chr19	4049233	4049838
chr19	4051625	4052222
chr19	4052266	4053630
chr19	4057775	4058821
chr19	4059771	4060374
chr19	4061089	4061743
chr19	4064837	4067942
chr19	4072936	4073530
chr19	4076874	4077474
chr19	4077575	4078806
chr19	4081754	4082414
chr19	4084044	4084700
chr19	4088926	4090111
chr19	4090303	4090588
chr19	4090676	4091275
chr19	4097379	4097996
chr19	4098384	4099052
chr19	4104799	4105398
chr19	4108659	4109292
chr19	4113290	4113916
chr19	4114873	4115918
chr19	4123426	4124522
chr19	4134252	4134878
chr19	4139601	4140204
chr19	4140243	4140865
chr19	4144760	4145417
chr19	4145672	4146316
chr19	4153247	4153861
chr19	4154684	4155211
chr19	4156870	4157469
chr19	4172915	4173533
chr19	4174845	4175226
chr19	4182358	4182964
chr19	4186287	4186898
chr19	4197813	4198758
chr19	4199331	4200247
chr19	4204488	4205089
chr19	4207928	4208196
chr19	4210112	4210638
chr19	4216029	4216565
chr19	4216911	4216966
chr19	4217168	4218428
chr19	4224427	4225026
chr19	4228981	4229609
chr19	4232949	4233840
chr19	4236832	4237279
chr19	4246695	4247691
chr19	4257732	4259255
chr19	4260535	4261128
chr19	4266893	4267501
chr19	4267507	4268126
chr19	4268243	4269002
chr19	4277076	4277743
chr19	4278738	4279636
chr19	4284425	4285024
chr19	4292398	4292997
chr19	4296257	4297016
chr19	4297962	4298543
chr19	4302181	4302719
chr19	4303799	4305271
chr19	4310122	4310736
chr19	4311609	4312382
chr19	4318181	4318780
chr19	4322838	4323437
chr19	4327147	4328030
chr19	4328255	4328908
chr19	4342190	4343341
chr19	4350581	4351255
chr19	4351300	4351894
chr19	4352482	4353263
chr19	4353812	4354411
chr19	4354835	4355284
chr19	4361422	4361947
chr19	4368255	4368884
chr19	4369013	4369679
chr19	4369795	4370399
chr19	4373355	4375099
chr19	4375573	4376176
chr19	4379323	4379938
chr19	4380072	4380745
chr19	4388190	4388847
chr19	4389389	4391049
chr19	4391751	4392361
chr19	4400223	4401028
chr19	4402156	4402819
chr19	4409414	4410025
chr19	4414499	4414628
chr19	4414821	4415975
chr19	4420293	4420961
chr19	4423585	4423822
chr19	4428483	4429061
chr19	4430592	4431204
chr19	4431561	4432359
chr19	4448529	4449128
chr19	4449135	4449805
chr19	4455594	4456207
chr19	4456281	4456997
chr19	4457060	4458214
chr19	4471406	4472421
chr19	4482758	4483549
chr19	4487425	4488072
chr19	4488369	4489001
chr19	4491277	4491773
chr19	4494180	4494405
chr19	4503103	4503687
chr19	4505074	4505332
chr19	4506917	4507479
chr19	4508497	4509099
chr19	4510448	4511047
chr19	4511511	4512110
chr19	4516466	4517843
chr19	4518313	4518924
chr19	4519404	4520019
chr19	4523159	4523781
chr19	4524728	4525606
chr19	4534717	4535606
chr19	4537753	4538291
chr19	4539807	4540412
chr19	4541349	4541944
chr19	4542554	4543982
chr19	4547121	4548355
chr19	4550643	4551237
chr19	4556504	4557706
chr19	4558225	4558824
chr19	4559467	4560126
chr19	4561979	4562525
chr19	4563461	4564049
chr19	4565125	4565724
chr19	4567355	4568029
chr19	4575200	4575819
chr19	4575867	4576472
chr19	4581545	4582150
chr19	4583122	4583556
chr19	4583999	4585310
chr19	4589430	4590077
chr19	4596124	4596698
chr19	4597534	4598803
chr19	4606888	4607505
chr19	4609908	4610700
chr19	4611834	4612436
chr19	4615532	4616131
chr19	4622910	4623518
chr19	4633096	4633901
chr19	4636056	4636715
chr19	4638262	4638865
chr19	4639081	4639681
chr19	4648091	4648745
chr19	4654575	4655191
chr19	4660281	4661131
chr19	4664322	4664921
chr19	4669424	4670682
chr19	4671436	4672043
chr19	4675953	4676499
chr19	4676728	4677592
chr19	4678804	4679482
chr19	4682926	4683525
chr19	4687199	4687812
chr19	4691304	4691910
chr19	4694249	4694886
chr19	4695041	4695962
chr19	4705549	4706363
chr19	4707883	4708487
chr19	4709686	4710281
chr19	4713427	4714071
chr19	4715767	4716424
chr19	4722447	4723051
chr19	4723551	4724268
chr19	4724347	4724953
chr19	4730588	4731191
chr19	4732527	4733131
chr19	4738673	4739272
chr19	4742208	4743441
chr19	4744723	4745326
chr19	4748413	4749012
chr19	4753391	4753975
chr19	4759631	4760244
chr19	4769391	4770007
chr19	4785028	4785649
chr19	4791208	4791808
chr19	4800481	4801196
chr19	4802581	4803180
chr19	4803758	4804361
chr19	4807163	4807804
chr19	4808067	4808669
chr19	4809477	4810079
chr19	4811551	4812156
chr19	4812888	4813544
chr19	4815501	4816111
chr19	4817453	4818114
chr19	4831087	4832084
chr19	4837389	4837981
chr19	4839020	4839712
chr19	4844470	4845145
chr19	4845231	4845841
chr19	4845848	4846447
chr19	4851499	4852478
chr19	4859722	4860196
chr19	4860957	4861557
chr19	4866760	4868042
chr19	4869982	4870588
chr19	4872479	4873085
chr19	4877575	4878904
chr19	4890991	4891642
chr19	4895301	4895957
chr19	4896241	4896853
chr19	4900780	4901382
chr19	4909724	4910570
chr19	4910891	4911489
chr19	4911669	4912510
chr19	4915018	4915668
chr19	4916172	4917338
chr19	4922377	4923427
chr19	4923495	4924094
chr19	4929044	4929684
chr19	4932502	4933214
chr19	4933350	4933949
chr19	4935843	4936725
chr19	4941167	4941766
chr19	4944161	4945017
chr19	4950567	4952153
chr19	4957468	4958597
chr19	4959178	4959795
chr19	4960130	4960726
chr19	4968467	4969069
chr19	4976168	4976800
chr19	4976934	4978339
chr19	4978486	4979085
chr19	4979086	4979095
chr19	4979227	4979685
chr19	4985518	4986136
chr19	4986499	4987098
chr19	4987195	4987784
chr19	4987872	4988467
chr19	4988593	4989210
chr19	4996628	4996925
chr19	4997131	4998429
chr19	5001405	5002023
chr19	5003983	5004639
chr19	5005669	5007323
chr19	5011697	5012406
chr19	5013658	5014299
chr19	5018231	5018830
chr19	5022859	5022878
chr19	5022895	5023783
chr19	5024112	5024834
chr19	5029565	5030186
chr19	5031206	5032089
chr19	5032421	5033060
chr19	5036583	5037505
chr19	5037797	5038393
chr19	5038780	5039379
chr19	5046636	5047235
chr19	5047869	5049327
chr19	5054439	5055534
chr19	5059064	5059670
chr19	5068044	5068822
chr19	5071619	5072596
chr19	5078524	5079163
chr19	5083303	5084003
chr19	5090860	5091527
chr19	5093114	5093737
chr19	5102936	5103841
chr19	5104964	5105563
chr19	5107351	5107983
chr19	5114094	5115198
chr19	5117704	5118295
chr19	5128385	5129433
chr19	5139065	5139700
chr19	5140586	5141249
chr19	5145966	5146485
chr19	5154017	5154803
chr19	5156161	5156765
chr19	5170302	5170912
chr19	5173051	5173656
chr19	5179031	5179762
chr19	5205226	5205944
chr19	5206663	5207262
chr19	5211728	5213525
chr19	5222417	5223537
chr19	5225828	5226443
chr19	5229028	5229906
chr19	5231025	5231845
chr19	5237032	5238671
chr19	5238684	5239175
chr19	5240006	5240504
chr19	5243588	5244543
chr19	5245600	5246199
chr19	5250020	5250638
chr19	5251395	5251606
chr19	5253306	5253909
chr19	5257310	5258182
chr19	5263523	5264125
chr19	5268658	5269834
chr19	5273912	5273985
chr19	5274018	5274656
chr19	5281375	5282174
chr19	5282841	5283448
chr19	5288260	5288867
chr19	5292517	5294271
chr19	5298380	5299004
chr19	5300894	5301498
chr19	5308255	5309400
chr19	5309519	5310118
chr19	5319785	5320521
chr19	5321880	5322805
chr19	5328686	5329263
chr19	5339926	5341171
chr19	5345936	5346514
chr19	5348999	5349508
chr19	5354366	5355018
chr19	5358675	5359262
chr19	5360373	5361032
chr19	5369756	5370367
chr19	5377355	5377983
chr19	5392293	5392879
chr19	5394771	5395613
chr19	5396478	5397064
chr19	5403930	5404535
chr19	5418774	5419373
chr19	5432071	5432670
chr19	5434830	5435442
chr19	5435961	5437160
chr19	5445486	5446085
chr19	5451394	5451865
chr19	5455347	5456110
chr19	5462183	5462272
chr19	5465949	5466558
chr19	5466681	5467603
chr19	5473626	5474121
chr19	5476709	5477282
chr19	5479888	5480374
chr19	5480420	5481031
chr19	5484388	5484875
chr19	5489647	5490246
chr19	5492493	5493054
chr19	5498830	5499596
chr19	5507413	5507562
chr19	5512626	5513225
chr19	5522988	5523608
chr19	5529304	5529903
chr19	5536304	5536972
chr19	5537760	5538413
chr19	5539282	5539896
chr19	5546275	5547239
chr19	5547719	5548313
chr19	5557523	5558122
chr19	5559809	5560408
chr19	5564686	5565412
chr19	5567381	5568423
chr19	5572479	5573186
chr19	5577501	5577857
chr19	5578096	5579083
chr19	5585330	5586604
chr19	5590063	5590646
chr19	5593671	5594490
chr19	5602364	5602902
chr19	5603942	5603969
chr19	5607501	5608396
chr19	5608400	5609020
chr19	5612757	5613413
chr19	5615829	5616507
chr19	5622281	5623313
chr19	5627395	5628001
chr19	5628792	5629391
chr19	5630873	5632087
chr19	5640346	5640432
chr19	5646587	5647186
chr19	5651299	5651898
chr19	5652050	5652668
chr19	5652811	5653410
chr19	5655314	5655398
chr19	5661193	5661935
chr19	5663774	5664411
chr19	5666808	5668493
chr19	5669135	5669734
chr19	5679929	5680989
chr19	5686535	5687467
chr19	5689919	5690524
chr19	5691235	5691840
chr19	5697877	5698487
chr19	5703114	5703704
chr19	5704073	5704398
chr19	5707466	5708028
chr19	5711565	5712277
chr19	5712788	5713308
chr19	5714613	5715229
chr19	5719952	5720553
chr19	5745106	5745502
chr19	5745710	5746320
chr19	5757751	5758611
chr19	5772522	5773014
chr19	5773619	5774224
chr19	5783566	5783576
chr19	5785367	5785639
chr19	5790427	5791548
chr19	5799131	5799746
chr19	5803835	5804450
chr19	5804645	5805246
chr19	5805706	5806307
chr19	5812231	5813188
chr19	5814815	5815414
chr19	5818578	5819177
chr19	5826535	5827150
chr19	5827918	5828568
chr19	5828826	5829697
chr19	5838173	5838797
chr19	5841365	5841833
chr19	5843212	5844015
chr19	5850592	5851896
chr19	5852583	5853182
chr19	5866088	5866370
chr19	5867065	5867664
chr19	5870794	5871405
chr19	5872084	5872683
chr19	5880480	5881086
chr19	5892406	5893023
chr19	5893720	5895901
chr19	5904332	5905001
chr19	5913803	5914447
chr19	5914997	5915781
chr19	5915969	5916783
chr19	5926427	5927602
chr19	5929543	5930294
chr19	5934977	5936279
chr19	5936873	5937445
chr19	5940672	5941290
chr19	5946361	5946387
chr19	5947383	5947987
chr19	5949894	5950505
chr19	5951111	5952085
chr19	5954602	5955278
chr19	5959795	5960412
chr19	5960539	5961080
chr19	5961764	5962848
chr19	5966029	5966805
chr19	5967802	5968897
chr19	5969397	5969444
chr19	5977838	5978594
chr19	5983132	5983726
chr19	5987228	5987832
chr19	5990326	5990826
chr19	5993405	5994566
chr19	6002447	6003046
chr19	6003889	6004488
chr19	6005628	6006278
chr19	6007732	6008272
chr19	6021824	6022779
chr19	6023052	6023651
chr19	6039750	6040349
chr19	6041731	6043556
chr19	6047497	6049294
chr19	6056442	6057041
chr19	6057114	6057946
chr19	6062149	6062820
chr19	6065737	6067781
chr19	6073927	6075104
chr19	6077021	6077647
chr19	6080314	6080913
chr19	6082527	6083126
chr19	6086863	6087473
chr19	6087732	6088402
chr19	6092214	6092869
chr19	6095647	6096246
chr19	6099539	6100138
chr19	6100183	6100970
chr19	6103183	6103796
chr19	6108500	6109348
chr19	6110345	6110974
chr19	6125411	6126016
chr19	6140117	6140716
chr19	6144790	6145389
chr19	6161181	6162028
chr19	6165859	6166463
chr19	6178628	6178778
chr19	6185421	6186020
chr19	6199369	6199969
chr19	6210741	6211296
chr19	6216904	6217503
chr19	6218350	6218965
chr19	6220252	6220857
chr19	6223373	6224039
chr19	6225105	6225704
chr19	6232903	6233999
chr19	6234085	6234685
chr19	6236691	6237342
chr19	6238200	6239778
chr19	6241498	6242110
chr19	6243039	6243691
chr19	6243843	6244473
chr19	6248555	6249144
chr19	6249211	6249875
chr19	6250776	6251420
chr19	6259422	6260026
chr19	6260722	6262337
chr19	6263523	6264169
chr19	6271525	6272584
chr19	6273543	6274204
chr19	6274561	6275144
chr19	6276343	6276898
chr19	6279748	6280405
chr19	6285845	6286215
chr19	6286524	6286698
chr19	6287204	6287822
chr19	6297323	6298144
chr19	6298256	6298885
chr19	6299648	6300269
chr19	6306661	6307101
chr19	6309470	6310000
chr19	6311908	6312507
chr19	6319375	6319627
chr19	6324751	6325620
chr19	6333170	6333894
chr19	6340371	6340999
chr19	6353974	6354552
chr19	6355232	6355831
chr19	6361165	6361773
chr19	6372350	6373022
chr19	6373142	6373741
chr19	6380949	6381876
chr19	6386719	6387927
chr19	6392919	6393817
chr19	6403088	6403704
chr19	6411460	6412059
chr19	6412287	6413118
chr19	6414147	6414672
chr19	6414676	6414746
chr19	6417597	6418203
chr19	6424671	6425342
chr19	6431776	6432490
chr19	6433239	6433700
chr19	6441126	6442377
chr19	6443899	6444505
chr19	6452100	6452699
chr19	6454341	6454823
chr19	6459501	6460623
chr19	6466547	6467025
chr19	6475511	6475742
chr19	6475962	6477048
chr19	6481473	6482420
chr19	6489199	6489798
chr19	6494939	6495500
chr19	6495758	6496401
chr19	6501489	6502793
chr19	6503692	6504300
chr19	6504641	6505257
chr19	6508203	6508727
chr19	6509163	6509834
chr19	6515834	6516489
chr19	6516748	6517352
chr19	6522220	6522842
chr19	6524219	6524826
chr19	6528688	6529293
chr19	6530647	6531249
chr19	6532618	6533201
chr19	6535974	6536630
chr19	6551112	6552450
chr19	6563652	6564248
chr19	6564335	6564927
chr19	6572090	6572700
chr19	6577491	6578341
chr19	6580178	6580777
chr19	6587212	6587831
chr19	6588377	6588913
chr19	6590169	6591483
chr19	6596482	6597117
chr19	6597353	6597952
chr19	6603769	6604456
chr19	6610904	6611732
chr19	6613759	6614274
chr19	6631910	6632512
chr19	6633110	6633718
chr19	6641621	6642220
chr19	6654129	6654779
chr19	6654814	6655349
chr19	6657223	6657713
chr19	6659619	6660799
chr19	6660834	6661442
chr19	6663878	6664184
chr19	6664820	6665415
chr19	6667009	6667641
chr19	6669592	6670515
chr19	6674737	6675355
chr19	6677763	6678379
chr19	6684728	6685327
chr19	6685855	6686399
chr19	6692848	6694830
chr19	6696207	6696806
chr19	6697465	6697925
chr19	6706755	6708073
chr19	6710432	6711031
chr19	6718602	6719837
chr19	6720427	6721106
chr19	6723044	6724257
chr19	6728142	6728748
chr19	6730312	6730917
chr19	6736396	6736998
chr19	6737016	6738005
chr19	6738327	6738942
chr19	6739229	6739837
chr19	6740428	6741105
chr19	6744164	6744755
chr19	6744818	6745479
chr19	6749895	6750562
chr19	6752815	6752914
chr19	6753193	6754637
chr19	6760570	6761513
chr19	6766933	6767919
chr19	6772037	6773033
chr19	6773192	6773796
chr19	6774957	6775558
chr19	6781099	6781460
chr19	6801640	6802242
chr19	6802265	6803458
chr19	6821404	6822574
chr19	6826676	6826988
chr19	6828172	6830247
chr19	6836849	6837385
chr19	6839624	6840077
chr19	6847391	6848322
chr19	6853800	6854399
chr19	6856886	6857527
chr19	6862641	6863249
chr19	6863389	6864056
chr19	6868143	6868745
chr19	6869476	6869701
chr19	6869704	6870075
chr19	6875709	6876377
chr19	6876704	6877314
chr19	6887200	6887816
chr19	6891678	6892277
chr19	6947563	6948189
chr19	6963834	6964017
chr19	6970356	6970960
chr19	6971017	6971547
chr19	6987736	6988266
chr19	7000222	7000794
chr19	7004227	7005772
chr19	7011375	7011928
chr19	7012378	7013305
chr19	7013455	7014272
chr19	7069045	7069649
chr19	7074661	7075559
chr19	7076161	7076753
chr19	7083088	7083546
chr19	7098871	7099543
chr19	7104659	7105267
chr19	7109069	7109635
chr19	7109914	7110472
chr19	7115630	7116245
chr19	7116862	7117772
chr19	7120568	7121010
chr19	7122583	7123257
chr19	7125101	7125700
chr19	7126029	7126628
chr19	7131918	7132517
chr19	7134873	7135756
chr19	7137157	7137760
chr19	7142552	7143210
chr19	7148992	7149839
chr19	7149855	7149890
chr19	7150163	7150939
chr19	7152415	7152464
chr19	7152970	7153014
chr19	7159026	7160064
chr19	7164024	7164555
chr19	7174270	7174934
chr19	7181546	7182109
chr19	7182838	7183893
chr19	7184239	7184695
chr19	7187801	7188400
chr19	7188510	7189504
chr19	7197131	7197735
chr19	7197834	7198819
chr19	7206123	7206194
chr19	7207878	7208477
chr19	7211419	7212415
chr19	7224067	7224870
chr19	7225548	7226176
chr19	7230664	7231327
chr19	7232166	7232777
chr19	7239407	7240009
chr19	7242847	7243519
chr19	7255036	7255234
chr19	7257142	7258173
chr19	7258194	7258793
chr19	7259981	7260606
chr19	7260873	7261595
chr19	7265942	7266541
chr19	7268244	7268893
chr19	7276091	7276729
chr19	7288853	7289452
chr19	7293140	7293756
chr19	7294112	7295267
chr19	7304100	7304705
chr19	7311799	7312371
chr19	7312648	7313296
chr19	7320720	7321744
chr19	7325977	7326576
chr19	7333457	7334134
chr19	7336195	7336786
chr19	7337670	7338305
chr19	7340967	7341575
chr19	7348534	7349590
chr19	7349841	7350456
chr19	7354243	7354851
chr19	7365296	7365890
chr19	7368752	7369412
chr19	7380452	7381308
chr19	7382672	7383290
chr19	7384276	7384877
chr19	7384932	7385531
chr19	7386629	7386680
chr19	7387406	7387996
chr19	7394798	7395788
chr19	7404015	7404609
chr19	7407309	7408055
chr19	7408644	7408735
chr19	7415393	7416019
chr19	7419016	7419615
chr19	7428519	7429568
chr19	7435226	7435825
chr19	7440079	7440762
chr19	7442333	7442939
chr19	7444062	7444661
chr19	7447974	7448455
chr19	7448907	7449590
chr19	7450961	7451082
chr19	7459646	7460173
chr19	7461995	7462627
chr19	7463447	7463522
chr19	7466883	7467431
chr19	7469123	7469263
chr19	7469500	7469722
chr19	7469787	7470386
chr19	7472868	7473467
chr19	7478150	7478837
chr19	7480050	7480702
chr19	7480739	7481338
chr19	7483025	7483635
chr19	7488738	7489337
chr19	7493962	7494986
chr19	7500574	7501502
chr19	7505999	7506914
chr19	7507792	7508402
chr19	7515000	7515631
chr19	7515664	7516761
chr19	7522252	7522888
chr19	7527416	7528045
chr19	7533251	7534384
chr19	7534401	7535000
chr19	7535346	7536002
chr19	7540983	7541592
chr19	7543274	7544183
chr19	7544473	7545187
chr19	7550203	7551769
chr19	7555082	7555723
chr19	7556808	7557134
chr19	7560959	7561982
chr19	7562718	7563249
chr19	7568264	7568875
chr19	7582188	7582975
chr19	7586992	7587550
chr19	7588525	7589099
chr19	7590206	7591357
chr19	7595203	7597172
chr19	7598147	7598598
chr19	7612266	7612414
chr19	7612769	7612865
chr19	7615466	7615971
chr19	7618295	7619704
chr19	7629390	7629994
chr19	7636734	7637375
chr19	7637475	7638123
chr19	7642212	7642730
chr19	7645201	7645739
chr19	7646933	7647532
chr19	7651909	7652736
chr19	7656937	7657822
chr19	7658161	7658849
chr19	7662562	7663160
chr19	7668990	7669589
chr19	7669928	7670590
chr19	7674182	7674814
chr19	7676264	7676863
chr19	7680531	7682209
chr19	7688990	7689589
chr19	7696790	7697389
chr19	7698486	7698863
chr19	7701465	7702106
chr19	7705466	7706072
chr19	7706351	7706430
chr19	7706927	7706950
chr19	7706968	7707612
chr19	7711878	7712472
chr19	7714561	7715171
chr19	7718534	7719137
chr19	7729044	7729654
chr19	7729730	7731687
chr19	7731688	7731832
chr19	7731977	7732571
chr19	7734105	7734918
chr19	7739266	7740063
chr19	7740934	7741533
chr19	7744643	7745250
chr19	7746260	7748002
chr19	7751296	7751895
chr19	7757761	7758360
chr19	7760599	7760983
chr19	7763396	7763995
chr19	7764913	7765261
chr19	7766460	7767058
chr19	7772761	7773351
chr19	7777938	7778602
chr19	7779621	7780140
chr19	7783968	7784578
chr19	7787057	7787690
chr19	7787764	7789153
chr19	7789243	7789730
chr19	7799442	7800577
chr19	7807436	7807994
chr19	7815217	7815816
chr19	7829575	7830441
chr19	7833313	7833919
chr19	7841460	7841852
chr19	7850240	7850848
chr19	7853111	7853718
chr19	7860912	7861561
chr19	7862347	7863156
chr19	7868601	7871144
chr19	7871431	7872498
chr19	7874426	7875032
chr19	7879058	7880363
chr19	7888159	7889346
chr19	7894783	7895875
chr19	7902984	7904620
chr19	7910819	7911380
chr19	7920018	7921026
chr19	7925039	7925633
chr19	7925878	7926956
chr19	7927908	7928882
chr19	7929196	7929858
chr19	7934052	7935283
chr19	7935322	7935334
chr19	7937275	7937862
chr19	7943570	7944674
chr19	7951649	7952249
chr19	7952926	7953541
chr19	7957375	7957974
chr19	7957981	7958009
chr19	7963493	7964121
chr19	7968727	7969338
chr19	7970647	7971251
chr19	7973755	7974364
chr19	7974980	7975580
chr19	7982417	7983347
chr19	7984200	7984766
chr19	7988395	7989512
chr19	7993470	7994091
chr19	8002223	8002857
chr19	8004808	8006008
chr19	8017257	8018319
chr19	8022120	8022716
chr19	8028512	8029645
chr19	8036016	8036603
chr19	8041375	8042015
chr19	8044351	8044555
chr19	8050487	8051151
chr19	8055901	8056500
chr19	8057747	8057899
chr19	8061960	8062554
chr19	8062884	8063466
chr19	8065458	8066479
chr19	8071468	8073546
chr19	8075033	8075632
chr19	8080731	8081340
chr19	8083176	8083769
chr19	8085503	8086552
chr19	8086814	8087411
chr19	8089396	8089995
chr19	8091300	8091877
chr19	8094227	8094783
chr19	8096616	8097629
chr19	8100702	8101783
chr19	8103359	8103924
chr19	8108990	8109670
chr19	8110800	8111809
chr19	8116990	8117007
chr19	8117225	8117589
chr19	8123615	8124214
chr19	8125619	8127051
chr19	8128893	8129460
chr19	8131497	8132096
chr19	8132715	8133582
chr19	8136136	8136402
chr19	8139523	8140368
chr19	8141712	8142114
chr19	8142962	8143612
chr19	8147087	8147749
chr19	8149335	8149384
chr19	8153932	8154514
chr19	8154744	8155361
chr19	8158364	8158972
chr19	8161087	8161678
chr19	8163528	8164099
chr19	8174746	8174850
chr19	8180713	8181332
chr19	8193846	8194952
chr19	8195125	8195869
chr19	8196416	8197008
chr19	8208931	8209540
chr19	8214776	8215375
chr19	8215386	8215389
chr19	8220427	8220903
chr19	8224597	8225222
chr19	8238129	8238728
chr19	8240226	8241290
chr19	8250914	8251646
chr19	8252871	8253473
chr19	8260826	8261432
chr19	8261749	8262854
chr19	8268543	8269386
chr19	8302245	8302848
chr19	8307792	8308661
chr19	8311735	8312343
chr19	8321145	8321749
chr19	8324496	8325236
chr19	8332799	8333407
chr19	8334282	8335540
chr19	8340510	8341310
chr19	8342498	8343631
chr19	8347662	8348261
chr19	8352360	8353084
chr19	8353808	8354648
chr19	8355507	8356150
chr19	8361821	8362470
chr19	8363769	8365019
chr19	8366820	8367765
chr19	8370519	8371118
chr19	8373937	8374554
chr19	8375489	8376088
chr19	8389859	8391072
chr19	8392133	8392738
chr19	8396549	8397152
chr19	8403143	8404305
chr19	8404414	8405269
chr19	8412909	8413781
chr19	8415504	8416103
chr19	8417883	8418533
chr19	8423239	8424453
chr19	8430433	8430965
chr19	8433860	8435073
chr19	8438795	8439393
chr19	8444547	8445151
chr19	8445423	8446036
chr19	8451011	8451610
chr19	8452643	8453245
chr19	8453516	8454103
chr19	8455941	8457082
chr19	8457086	8457139
chr19	8458239	8458839
chr19	8459441	8460390
chr19	8461733	8462356
chr19	8469524	8470150
chr19	8471463	8472072
chr19	8473578	8474177
chr19	8476446	8477065
chr19	8478509	8479108
chr19	8480587	8481683
chr19	8484190	8484812
chr19	8487344	8488030
chr19	8489955	8490810
chr19	8494091	8494697
chr19	8498965	8499148
chr19	8499949	8500894
chr19	8502303	8502902
chr19	8505999	8507122
chr19	8513578	8514497
chr19	8525413	8526089
chr19	8526121	8526720
chr19	8536073	8536843
chr19	8541494	8542533
chr19	8543933	8544687
chr19	8549909	8551021
chr19	8551701	8552300
chr19	8555387	8556094
chr19	8557514	8558280
chr19	8564426	8565025
chr19	8567633	8568275
chr19	8569012	8569612
chr19	8570797	8571463
chr19	8575460	8576116
chr19	8576602	8577800
chr19	8578590	8579197
chr19	8580653	8581265
chr19	8585801	8586422
chr19	8591781	8592281
chr19	8592339	8592941
chr19	8600797	8601396
chr19	8607170	8607948
chr19	8609008	8610064
chr19	8610243	8611102
chr19	8611279	8612294
chr19	8615597	8616218
chr19	8620581	8621180
chr19	8631232	8631955
chr19	8638153	8638762
chr19	8639727	8640795
chr19	8646313	8646946
chr19	8647477	8648084
chr19	8648112	8648711
chr19	8649964	8650563
chr19	8654433	8655088
chr19	8655191	8655870
chr19	8656360	8656952
chr19	8659862	8660404
chr19	8663267	8664784
chr19	8670970	8671888
chr19	8673176	8673377
chr19	8677113	8677764
chr19	8683735	8684334
chr19	8684345	8684461
chr19	8694150	8694758
chr19	8697409	8699004
chr19	8702196	8702789
chr19	8726256	8726320
chr19	8731327	8731926
chr19	8738736	8739783
chr19	8767169	8768301
chr19	8822454	8823053
chr19	8823749	8824395
chr19	8826703	8826989
chr19	8832003	8833165
chr19	8865394	8865993
chr19	8871222	8871821
chr19	8876329	8876835
chr19	8878214	8878746
chr19	8879283	8879882
chr19	8885430	8886013
chr19	8886314	8886827
chr19	8888566	8889172
chr19	8889249	8889697
chr19	8891651	8892250
chr19	8900398	8900987
chr19	8922463	8923175
chr19	9000336	9000931
chr19	9008657	9009256
chr19	9009822	9010890
chr19	9018095	9018751
chr19	9025162	9025755
chr19	9035386	9035963
chr19	9054821	9055261
chr19	9065417	9065960
chr19	9075450	9076087
chr19	9079685	9080306
chr19	9090411	9091010
chr19	9126450	9127006
chr19	9136391	9136990
chr19	9140077	9140688
chr19	9146735	9147358
chr19	9149901	9149949
chr19	9160049	9161500
chr19	9166784	9167372
chr19	9171051	9171650
chr19	9182815	9183414
chr19	9205378	9206220
chr19	9270511	9271110
chr19	9283449	9284402
chr19	9309244	9310134
chr19	9311941	9312561
chr19	9323443	9324511
chr19	9348561	9349179
chr19	9362693	9363552
chr19	9406763	9407481
chr19	9425842	9426441
chr19	9428327	9428645
chr19	9431350	9431960
chr19	9435268	9435906
chr19	9482614	9483191
chr19	9489017	9489577
chr19	9498116	9499034
chr19	9517921	9518520
chr19	9519561	9520136
chr19	9538346	9538955
chr19	9547718	9548112
chr19	9569755	9570331
chr19	9584246	9584852
chr19	9586590	9587191
chr19	9620932	9621542
chr19	9621556	9622167
chr19	9625700	9626301
chr19	9674807	9675410
chr19	9699745	9700756
chr19	9700896	9701552
chr19	9702387	9702977
chr19	9708005	9708604
chr19	9709153	9709804
chr19	9716216	9716792
chr19	9721813	9722354
chr19	9729960	9730559
chr19	9735464	9736163
chr19	9768004	9768992
chr19	9785282	9785906
chr19	9791677	9792316
chr19	9792904	9793503
chr19	9796054	9796657
chr19	9801912	9802519
chr19	9808700	9809287
chr19	9810874	9811815
chr19	9818534	9819133
chr19	9819179	9819779
chr19	9827581	9828183
chr19	9834818	9835523
chr19	9842739	9843582
chr19	9846933	9847557
chr19	9848848	9849434
chr19	9854210	9854809
chr19	9856547	9858057
chr19	9860399	9860998
chr19	9866134	9866733
chr19	9870321	9870920
chr19	9871465	9871996
chr19	9885022	9885755
chr19	9891509	9892108
chr19	9899554	9900135
chr19	9906614	9907294
chr19	9913503	9915144
chr19	9917169	9917778
chr19	9927479	9927961
chr19	9930728	9931347
chr19	9933980	9934630
chr19	9935984	9937018
chr19	9945303	9945986
chr19	9959722	9960321
chr19	9960372	9961050
chr19	9966239	9966880
chr19	9977361	9977912
chr19	9979107	9979354
chr19	9979677	9979706
chr19	9986068	9987237
chr19	9996393	9996431
chr19	10000099	10000704
chr19	10001824	10002430
chr19	10006100	10006885
chr19	10007330	10008371
chr19	10008697	10009850
chr19	10010275	10010918
chr19	10020962	10022028
chr19	10027522	10028121
chr19	10037708	10038307
chr19	10041127	10041726
chr19	10046165	10046758
chr19	10052224	10053163
chr19	10061858	10062506
chr19	10068930	10069522
chr19	10070585	10071700
chr19	10073501	10074100
chr19	10074121	10074164
chr19	10078906	10079486
chr19	10085954	10087406
chr19	10095870	10097096
chr19	10098876	10099492
chr19	10105953	10106888
chr19	10111347	10111964
chr19	10112834	10113504
chr19	10113543	10113734
chr19	10113900	10114142
chr19	10119618	10120289
chr19	10126113	10126582
chr19	10137930	10138461
chr19	10142550	10143149
chr19	10144264	10144863
chr19	10148724	10149323
chr19	10150207	10150806
chr19	10154399	10154998
chr19	10158421	10158969
chr19	10167307	10167892
chr19	10172358	10172865
chr19	10184719	10185093
chr19	10186089	10186688
chr19	10187776	10188410
chr19	10194137	10195320
chr19	10200090	10200671
chr19	10206071	10206742
chr19	10211528	10211559
chr19	10214143	10214513
chr19	10220153	10220205
chr19	10222348	10222941
chr19	10226098	10227693
chr19	10229883	10231733
chr19	10236009	10236657
chr19	10237969	10238653
chr19	10243606	10244017
chr19	10249973	10250581
chr19	10251627	10252741
chr19	10257969	10260088
chr19	10267973	10268578
chr19	10269313	10271358
chr19	10271423	10272009
chr19	10286629	10287292
chr19	10289061	10289660
chr19	10291097	10291710
chr19	10292106	10292741
chr19	10295147	10295948
chr19	10299491	10300414
chr19	10305398	10306004
chr19	10309272	10309866
chr19	10315121	10316696
chr19	10323235	10323791
chr19	10332961	10333914
chr19	10334637	10335317
chr19	10339365	10339965
chr19	10346340	10346974
chr19	10352499	10354278
chr19	10361390	10361920
chr19	10362068	10362667
chr19	10364464	10365767
chr19	10367858	10368919
chr19	10372620	10373219
chr19	10373617	10374226
chr19	10380441	10381090
chr19	10386072	10386650
chr19	10387486	10388085
chr19	10388752	10389357
chr19	10389699	10390295
chr19	10390565	10391178
chr19	10395823	10396436
chr19	10399778	10400404
chr19	10402304	10402909
chr19	10403277	10403882
chr19	10403971	10404587
chr19	10408723	10409793
chr19	10416157	10417049
chr19	10424186	10425077
chr19	10425145	10425814
chr19	10430438	10433257
chr19	10433523	10434128
chr19	10446021	10446620
chr19	10450799	10451398
chr19	10452730	10453631
chr19	10454170	10454769
chr19	10460891	10461709
chr19	10466983	10467582
chr19	10478803	10479770
chr19	10483444	10484051
chr19	10491315	10492583
chr19	10501795	10503661
chr19	10505476	10506076
chr19	10510099	10510840
chr19	10517104	10519424
chr19	10524273	10524829
chr19	10524831	10524872
chr19	10533431	10534154
chr19	10541309	10541909
chr19	10543355	10544804
chr19	10551524	10552456
chr19	10552647	10554575
chr19	10555087	10555633
chr19	10557306	10557905
chr19	10565510	10566406
chr19	10568808	10569407
chr19	10572218	10572823
chr19	10580850	10581912
chr19	10586805	10587513
chr19	10591768	10592382
chr19	10593655	10594446
chr19	10595358	10595943
chr19	10596403	10597008
chr19	10602046	10603795
chr19	10604615	10605230
chr19	10612368	10612977
chr19	10624503	10625097
chr19	10625147	10625755
chr19	10631786	10632472
chr19	10635354	10635978
chr19	10636183	10637141
chr19	10643416	10645242
chr19	10646707	10647306
chr19	10653343	10654312
chr19	10654357	10654963
chr19	10662310	10662918
chr19	10662978	10663577
chr19	10670120	10670719
chr19	10670771	10671831
chr19	10672720	10672922
chr19	10679081	10679380
chr19	10679497	10680421
chr19	10686019	10686620
chr19	10686806	10687418
chr19	10695571	10696201
chr19	10699644	10700241
chr19	10701112	10701715
chr19	10701811	10702432
chr19	10707285	10707825
chr19	10711894	10712512
chr19	10717193	10718287
chr19	10726164	10726769
chr19	10727801	10728393
chr19	10729268	10729880
chr19	10730772	10731392
chr19	10731487	10732096
chr19	10732503	10733100
chr19	10736619	10737613
chr19	10737797	10738415
chr19	10742289	10743006
chr19	10743796	10744368
chr19	10747174	10747768
chr19	10748626	10748672
chr19	10748702	10749522
chr19	10751019	10752050
chr19	10752117	10752777
chr19	10759525	10760179
chr19	10761826	10762410
chr19	10762594	10763206
chr19	10765238	10765838
chr19	10766519	10767416
chr19	10768269	10768868
chr19	10769455	10770569
chr19	10776849	10777448
chr19	10780270	10780879
chr19	10782614	10783345
chr19	10784079	10784755
chr19	10796884	10797991
chr19	10800380	10800983
chr19	10805297	10805912
chr19	10809242	10810518
chr19	10812734	10812739
chr19	10812928	10813560
chr19	10817338	10818250
chr19	10818287	10818895
chr19	10820949	10821536
chr19	10823532	10824131
chr19	10829258	10829451
chr19	10829818	10829857
chr19	10830071	10830637
chr19	10835487	10836142
chr19	10836255	10836869
chr19	10842568	10843167
chr19	10848050	10848694
chr19	10856036	10856646
chr19	10858130	10858733
chr19	10861000	10861611
chr19	10863017	10863633
chr19	10864287	10864889
chr19	10870785	10871405
chr19	10871820	10872397
chr19	10876344	10877137
chr19	10879031	10879629
chr19	10881307	10881927
chr19	10881960	10882568
chr19	10884249	10884848
chr19	10890901	10891922
chr19	10892101	10892707
chr19	10893980	10894375
chr19	10898919	10899900
chr19	10901695	10902235
chr19	10905397	10906005
chr19	10907334	10908966
chr19	10913507	10914106
chr19	10915068	10916179
chr19	10920689	10921163
chr19	10921177	10921288
chr19	10921391	10921776
chr19	10923275	10923820
chr19	10928117	10929033
chr19	10935814	10936413
chr19	10936541	10937195
chr19	10941899	10942686
chr19	10948433	10948750
chr19	10960472	10961071
chr19	10961247	10961846
chr19	10972484	10973048
chr19	10975552	10976175
chr19	10976806	10977418
chr19	10979898	10980497
chr19	10984062	10984636
chr19	10986392	10986991
chr19	10987515	10988114
chr19	10990889	10991488
chr19	10995084	10995294
chr19	10996161	10996696
chr19	10997892	10998650
chr19	11003192	11003431
chr19	11005375	11005898
chr19	11007689	11008288
chr19	11010577	11011075
chr19	11013636	11014194
chr19	11016512	11017121
chr19	11019207	11020320
chr19	11024241	11024857
chr19	11035399	11036407
chr19	11041109	11041744
chr19	11048787	11049409
chr19	11050233	11050832
chr19	11058380	11058979
chr19	11064620	11065219
chr19	11066191	11067040
chr19	11069333	11070163
chr19	11074227	11075055
chr19	11075818	11076439
chr19	11085298	11085961
chr19	11089160	11089765
chr19	11090190	11091234
chr19	11091517	11092235
chr19	11094892	11095491
chr19	11096356	11096960
chr19	11102748	11103408
chr19	11104994	11105747
chr19	11106263	11106921
chr19	11113307	11113545
chr19	11115761	11116354
chr19	11120132	11120778
chr19	11125974	11126583
chr19	11130835	11131442
chr19	11137607	11138229
chr19	11138424	11139355
chr19	11142409	11143831
chr19	11151128	11151766
chr19	11152582	11153227
chr19	11155657	11156273
chr19	11157619	11158219
chr19	11164673	11165463
chr19	11166166	11166828
chr19	11169850	11170504
chr19	11174309	11174872
chr19	11177773	11178850
chr19	11179490	11180837
chr19	11184167	11184747
chr19	11189587	11190188
chr19	11191223	11191825
chr19	11195087	11195567
chr19	11196735	11198260
chr19	11203287	11204556
chr19	11204732	11205382
chr19	11208620	11209402
chr19	11212936	11213533
chr19	11215519	11215892
chr19	11221933	11222532
chr19	11222544	11222579
chr19	11222697	11223143
chr19	11225025	11225633
chr19	11227271	11228090
chr19	11228813	11229412
chr19	11232968	11233542
chr19	11235317	11235921
chr19	11236133	11237226
chr19	11237236	11237259
chr19	11237496	11237835
chr19	11243233	11243848
chr19	11247249	11247916
chr19	11251822	11252409
chr19	11252565	11253450
chr19	11256077	11256715
chr19	11261422	11262835
chr19	11264306	11264911
chr19	11268718	11269413
chr19	11276538	11277137
chr19	11278542	11279337
chr19	11279449	11280454
chr19	11281236	11281839
chr19	11284392	11284989
chr19	11285957	11287527
chr19	11288232	11288819
chr19	11293571	11294238
chr19	11296169	11296768
chr19	11310911	11311510
chr19	11314640	11315232
chr19	11319134	11319733
chr19	11323850	11325243
chr19	11338943	11340013
chr19	11344345	11344947
chr19	11346107	11346772
chr19	11355052	11355684
chr19	11361058	11361993
chr19	11362288	11362854
chr19	11364833	11365432
chr19	11365480	11366062
chr19	11374354	11375902
chr19	11380555	11381997
chr19	11382679	11383298
chr19	11384051	11384654
chr19	11394142	11394758
chr19	11394905	11395143
chr19	11397017	11397804
chr19	11399946	11400018
chr19	11402021	11402620
chr19	11404747	11405699
chr19	11405865	11407360
chr19	11419076	11419699
chr19	11420322	11421524
chr19	11421533	11422686
chr19	11434926	11435569
chr19	11444192	11444796
chr19	11446612	11447527
chr19	11448992	11449512
chr19	11451633	11452235
chr19	11454496	11455068
chr19	11457150	11457668
chr19	11460022	11460621
chr19	11463058	11463905
chr19	11479357	11479956
chr19	11481897	11483072
chr19	11494780	11495379
chr19	11495771	11496839
chr19	11504956	11506158
chr19	11512935	11513442
chr19	11513475	11513534
chr19	11513750	11514512
chr19	11522066	11522665
chr19	11528899	11529502
chr19	11530348	11530976
chr19	11535856	11536457
chr19	11538436	11539074
chr19	11539630	11540472
chr19	11549269	11549980
chr19	11551416	11552578
chr19	11559010	11559934
chr19	11560430	11561032
chr19	11568014	11568732
chr19	11569917	11570560
chr19	11576114	11576713
chr19	11577437	11578060
chr19	11578098	11579322
chr19	11580995	11581594
chr19	11581730	11582325
chr19	11583833	11584467
chr19	11586239	11586865
chr19	11587502	11588448
chr19	11597050	11597722
chr19	11604259	11604858
chr19	11606165	11607139
chr19	11624509	11625123
chr19	11626199	11626804
chr19	11639412	11640702
chr19	11645196	11645795
chr19	11658855	11659450
chr19	11662044	11662873
chr19	11663927	11663951
chr19	11663967	11664526
chr19	11673397	11674691
chr19	11694723	11695324
chr19	11700037	11700630
chr19	11709559	11710158
chr19	11710541	11711140
chr19	11731653	11732252
chr19	11736660	11737336
chr19	11737862	11738461
chr19	11738710	11739615
chr19	11766675	11767283
chr19	11767519	11768118
chr19	11785052	11785656
chr19	11797362	11797972
chr19	11798179	11799182
chr19	11813896	11814943
chr19	11848387	11849446
chr19	11878989	11879572
chr19	11879751	11880373
chr19	11881022	11881700
chr19	11887137	11888044
chr19	11917096	11917437
chr19	11923523	11925854
chr19	11930990	11931591
chr19	11941253	11941604
chr19	11963781	11965748
chr19	11970916	11971528
chr19	11987270	11987881
chr19	11988351	11989344
chr19	12014231	12014765
chr19	12035437	12036384
chr19	12052347	12053337
chr19	12059399	12060005
chr19	12064352	12064968
chr19	12090720	12091321
chr19	12091937	12092835
chr19	12097761	12098212
chr19	12117126	12118074
chr19	12123916	12124477
chr19	12126595	12127572
chr19	12140117	12141004
chr19	12141008	12141612
chr19	12146433	12147023
chr19	12156044	12157091
chr19	12162698	12163347
chr19	12168872	12169471
chr19	12180673	12181496
chr19	12181628	12181992
chr19	12194648	12195440
chr19	12202162	12202777
chr19	12220204	12220269
chr19	12229901	12230527
chr19	12231002	12231617
chr19	12236994	12237927
chr19	12260101	12260700
chr19	12265775	12266838
chr19	12284144	12285196
chr19	12289111	12289709
chr19	12293715	12294340
chr19	12294628	12295229
chr19	12307867	12308396
chr19	12331442	12332041
chr19	12332968	12334064
chr19	12364935	12366054
chr19	12400238	12401642
chr19	12413709	12414436
chr19	12440320	12441453
chr19	12453361	12453969
chr19	12467556	12468142
chr19	12478106	12478757
chr19	12484561	12485162
chr19	12495103	12495705
chr19	12502153	12502752
chr19	12513289	12514208
chr19	12521888	12522487
chr19	12542719	12543318
chr19	12544242	12544860
chr19	12551254	12551890
chr19	12563939	12564557
chr19	12573965	12574369
chr19	12577357	12578371
chr19	12590798	12591421
chr19	12596705	12597680
chr19	12610559	12611797
chr19	12639661	12640610
chr19	12646849	12648620
chr19	12657102	12657910
chr19	12657939	12658552
chr19	12665037	12665673
chr19	12666484	12667084
chr19	12669137	12670248
chr19	12671903	12672507
chr19	12676219	12676821
chr19	12681200	12682263
chr19	12687897	12688496
chr19	12689404	12690347
chr19	12696035	12696958
chr19	12701893	12702487
chr19	12703008	12703972
chr19	12705508	12706465
chr19	12711962	12712565
chr19	12714961	12715988
chr19	12721018	12721673
chr19	12721958	12723022
chr19	12723678	12724333
chr19	12734128	12735061
chr19	12736701	12737801
chr19	12745075	12745576
chr19	12757378	12758037
chr19	12760430	12761042
chr19	12762965	12763577
chr19	12765858	12766511
chr19	12772246	12772897
chr19	12773520	12774121
chr19	12774939	12775983
chr19	12777432	12778782
chr19	12778917	12779562
chr19	12782299	12782953
chr19	12783790	12784390
chr19	12785997	12786649
chr19	12788501	12789103
chr19	12789736	12790345
chr19	12791098	12791752
chr19	12792338	12792937
chr19	12793339	12794314
chr19	12796376	12797007
chr19	12801042	12802750
chr19	12806246	12806849
chr19	12813121	12813720
chr19	12825392	12826356
chr19	12828335	12828935
chr19	12832272	12832914
chr19	12833673	12834272
chr19	12834324	12834680
chr19	12835175	12835787
chr19	12836117	12836716
chr19	12838130	12838777
chr19	12840422	12841688
chr19	12847068	12848071
chr19	12858086	12858990
chr19	12866700	12867328
chr19	12867387	12868226
chr19	12872766	12874865
chr19	12880762	12881828
chr19	12885000	12885954
chr19	12890700	12891347
chr19	12896452	12897266
chr19	12897476	12898075
chr19	12898217	12898363
chr19	12904340	12904956
chr19	12907113	12907664
chr19	12912772	12913390
chr19	12913888	12914519
chr19	12919067	12919670
chr19	12924390	12925237
chr19	12928228	12928814
chr19	12933445	12934054
chr19	12937721	12938818
chr19	12945474	12946600
chr19	12952704	12953620
chr19	12956954	12957567
chr19	12964811	12965820
chr19	12969478	12970124
chr19	12974769	12975181
chr19	12975219	12975880
chr19	12977725	12978718
chr19	12983391	12984001
chr19	12984540	12985733
chr19	12995147	12997073
chr19	13001496	13002852
chr19	13006631	13007460
chr19	13007504	13008105
chr19	13009831	13010485
chr19	13012930	13013791
chr19	13014032	13015013
chr19	13017975	13019022
chr19	13021980	13023673
chr19	13024303	13024902
chr19	13024915	13025517
chr19	13029672	13030435
chr19	13032113	13032720
chr19	13034039	13034651
chr19	13036240	13037607
chr19	13038987	13039092
chr19	13039125	13039771
chr19	13040161	13040727
chr19	13043225	13043831
chr19	13044027	13045150
chr19	13045700	13046314
chr19	13051577	13052179
chr19	13053163	13054354
chr19	13054754	13055768
chr19	13055870	13056518
chr19	13060084	13061856
chr19	13063646	13064605
chr19	13066813	13067400
chr19	13067947	13068554
chr19	13070310	13071229
chr19	13072099	13072698
chr19	13074311	13074910
chr19	13076272	13076822
chr19	13077109	13077771
chr19	13078428	13080149
chr19	13082216	13083099
chr19	13085575	13086177
chr19	13091223	13091838
chr19	13092489	13093127
chr19	13093661	13094269
chr19	13094679	13095278
chr19	13096108	13096707
chr19	13097722	13098345
chr19	13099303	13099913
chr19	13102547	13103545
chr19	13104145	13104794
chr19	13109908	13110462
chr19	13116481	13117089
chr19	13117833	13119281
chr19	13128977	13129177
chr19	13134472	13135088
chr19	13135393	13135480
chr19	13135545	13136384
chr19	13137249	13137829
chr19	13144245	13144844
chr19	13150047	13150712
chr19	13151576	13152493
chr19	13152719	13153321
chr19	13154098	13154700
chr19	13155437	13156347
chr19	13162731	13163393
chr19	13163603	13164925
chr19	13167283	13167935
chr19	13172207	13173444
chr19	13181676	13182555
chr19	13186977	13187018
chr19	13194400	13195003
chr19	13195568	13196193
chr19	13201587	13202163
chr19	13207059	13209290
chr19	13212711	13213322
chr19	13223518	13223938
chr19	13226459	13227075
chr19	13229233	13229827
chr19	13229828	13229832
chr19	13234400	13235055
chr19	13243888	13244640
chr19	13244741	13244948
chr19	13247702	13248303
chr19	13254849	13255448
chr19	13260973	13261669
chr19	13262389	13263014
chr19	13263767	13264324
chr19	13267091	13267146
chr19	13276972	13278452
chr19	13281401	13282505
chr19	13286409	13287183
chr19	13290876	13291418
chr19	13298435	13299597
chr19	13299813	13300003
chr19	13302524	13303060
chr19	13303550	13304177
chr19	13307712	13307780
chr19	13307896	13308495
chr19	13318094	13318825
chr19	13339766	13340521
chr19	13366736	13367062
chr19	13381734	13382687
chr19	13396479	13397114
chr19	13398633	13399283
chr19	13415634	13416233
chr19	13416880	13417555
chr19	13428995	13429628
chr19	13430882	13431495
chr19	13441567	13442370
chr19	13463207	13463806
chr19	13505256	13506698
chr19	13507237	13507828
chr19	13538111	13538692
chr19	13572327	13572960
chr19	13574828	13575442
chr19	13588888	13589713
chr19	13597527	13598156
chr19	13599429	13600153
chr19	13605876	13606463
chr19	13609679	13610299
chr19	13613847	13614053
chr19	13616497	13616504
chr19	13616512	13617096
chr19	13621262	13621866
chr19	13623652	13624209
chr19	13658252	13658833
chr19	13668108	13668707
chr19	13669488	13670087
chr19	13674387	13674408
chr19	13689017	13689616
chr19	13702375	13702968
chr19	13707711	13708310
chr19	13712538	13713386
chr19	13718599	13719207
chr19	13721154	13721757
chr19	13727712	13728311
chr19	13731382	13731986
chr19	13747457	13748063
chr19	13757648	13758286
chr19	13758692	13759291
chr19	13762409	13763054
chr19	13764214	13765320
chr19	13774097	13774755
chr19	13781389	13781994
chr19	13784822	13785425
chr19	13787596	13788423
chr19	13788980	13789587
chr19	13794265	13794874
chr19	13794927	13795585
chr19	13796573	13797202
chr19	13803005	13803565
chr19	13804664	13805568
chr19	13808808	13809407
chr19	13812813	13813369
chr19	13817170	13818524
chr19	13821821	13822892
chr19	13823149	13823753
chr19	13825460	13826230
chr19	13833128	13833989
chr19	13835680	13836270
chr19	13836783	13837391
chr19	13838928	13840085
chr19	13840352	13840951
chr19	13841088	13841691
chr19	13842679	13843282
chr19	13843380	13843979
chr19	13846356	13848095
chr19	13850251	13850858
chr19	13851013	13851869
chr19	13861171	13862662
chr19	13865353	13866312
chr19	13872546	13874154
chr19	13879978	13880580
chr19	13881769	13882444
chr19	13887076	13887422
chr19	13890018	13890594
chr19	13895105	13895543
chr19	13900066	13900679
chr19	13905867	13906790
chr19	13912863	13912938
chr19	13913187	13913462
chr19	13917756	13918406
chr19	13918479	13919025
chr19	13920485	13920994
chr19	13921043	13921947
chr19	13923407	13923675
chr19	13926218	13927320
chr19	13930300	13930547
chr19	13932647	13933246
chr19	13936056	13936534
chr19	13937688	13939143
chr19	13952012	13952750
chr19	13957010	13957603
chr19	13959783	13960390
chr19	13962231	13963817
chr19	13968563	13969073
chr19	13972645	13973244
chr19	13975782	13976993
chr19	13978171	13979669
chr19	13986322	13986927
chr19	13987285	13987929
chr19	13993483	13994121
chr19	13994980	13995841
chr19	14004665	14005265
chr19	14005489	14006648
chr19	14021388	14021992
chr19	14023377	14023983
chr19	14025461	14026065
chr19	14031855	14032530
chr19	14042338	14043517
chr19	14045979	14046753
chr19	14046983	14047021
chr19	14048449	14049054
chr19	14051868	14052461
chr19	14057111	14057869
chr19	14058774	14059433
chr19	14061162	14062359
chr19	14070524	14071123
chr19	14071970	14074375
chr19	14074961	14075566
chr19	14080978	14082298
chr19	14089644	14091215
chr19	14091695	14091932
chr19	14097183	14098241
chr19	14100546	14101115
chr19	14102016	14102632
chr19	14103176	14103805
chr19	14106700	14107367
chr19	14107418	14108044
chr19	14112276	14113506
chr19	14114646	14115270
chr19	14117534	14118298
chr19	14118543	14119153
chr19	14127073	14127679
chr19	14127765	14128401
chr19	14136539	14137194
chr19	14137210	14137816
chr19	14147975	14148809
chr19	14148917	14150420
chr19	14157275	14157780
chr19	14158366	14158757
chr19	14166917	14168255
chr19	14173806	14174420
chr19	14177450	14178049
chr19	14181077	14181639
chr19	14182341	14182940
chr19	14183647	14184447
chr19	14195918	14196524
chr19	14200113	14200718
chr19	14206654	14207634
chr19	14217224	14217828
chr19	14219532	14220131
chr19	14221288	14221911
chr19	14227628	14229419
chr19	14235790	14235866
chr19	14247375	14249846
chr19	14253710	14254340
chr19	14259478	14260464
chr19	14265595	14266287
chr19	14277062	14278269
chr19	14278457	14279225
chr19	14283799	14284412
chr19	14288663	14289291
chr19	14293443	14294084
chr19	14295007	14295565
chr19	14297724	14298398
chr19	14305266	14305823
chr19	14309207	14309573
chr19	14312995	14313585
chr19	14316929	14317523
chr19	14318766	14319394
chr19	14333384	14334069
chr19	14337390	14337989
chr19	14343168	14343793
chr19	14348064	14348932
chr19	14349365	14349935
chr19	14355762	14356777
chr19	14363065	14364036
chr19	14366409	14367066
chr19	14369355	14370288
chr19	14370452	14371056
chr19	14374845	14376354
chr19	14380814	14381693
chr19	14381855	14382585
chr19	14383450	14384758
chr19	14394359	14395348
chr19	14395597	14395755
chr19	14396031	14396423
chr19	14402197	14402801
chr19	14405986	14406595
chr19	14412635	14413209
chr19	14413490	14414150
chr19	14418018	14418573
chr19	14419127	14419850
chr19	14431775	14432382
chr19	14432980	14435603
chr19	14439902	14440507
chr19	14440854	14441721
chr19	14450083	14451376
chr19	14451579	14452228
chr19	14459589	14460188
chr19	14463642	14464314
chr19	14472051	14472655
chr19	14473708	14474340
chr19	14475057	14475656
chr19	14476535	14477146
chr19	14477328	14478421
chr19	14479930	14480767
chr19	14482427	14483026
chr19	14486264	14486870
chr19	14495927	14496611
chr19	14504624	14505212
chr19	14505291	14506381
chr19	14509236	14509835
chr19	14510481	14511348
chr19	14517656	14518258
chr19	14518342	14518943
chr19	14529051	14530388
chr19	14536801	14537532
chr19	14542604	14543428
chr19	14545268	14545872
chr19	14550167	14550776
chr19	14551255	14551883
chr19	14556532	14557138
chr19	14558180	14558777
chr19	14560081	14560769
chr19	14561681	14562540
chr19	14564156	14564766
chr19	14571846	14572448
chr19	14574113	14574717
chr19	14582742	14583873
chr19	14594252	14594857
chr19	14599707	14600218
chr19	14614002	14614621
chr19	14615503	14616122
chr19	14616353	14617023
chr19	14632171	14632770
chr19	14637992	14638591
chr19	14661125	14662068
chr19	14672157	14672681
chr19	14673913	14674506
chr19	14675739	14676352
chr19	14683230	14683902
chr19	14689420	14690027
chr19	14695034	14695921
chr19	14705090	14705689
chr19	14714066	14714742
chr19	14715578	14715593
chr19	14715761	14716365
chr19	14731142	14731723
chr19	14743667	14744014
chr19	14751326	14751347
chr19	14753066	14753665
chr19	14761328	14761632
chr19	14764294	14765038
chr19	14770046	14770596
chr19	14775721	14776337
chr19	14776514	14777453
chr19	14784602	14785606
chr19	14786166	14786770
chr19	14787049	14787661
chr19	14795249	14795865
chr19	14809572	14810193
chr19	14888313	14889316
chr19	14890872	14891480
chr19	14949937	14950519
chr19	14952659	14953257
chr19	14953807	14954910
chr19	14956316	14956914
chr19	14968170	14968769
chr19	14972580	14973179
chr19	14978960	14980121
chr19	15010652	15011740
chr19	15015833	15016433
chr19	15017610	15017903
chr19	15020220	15020829
chr19	15021061	15022241
chr19	15038180	15038785
chr19	15049189	15049681
chr19	15053842	15054398
chr19	15087318	15087917
chr19	15091733	15092494
chr19	15100932	15101200
chr19	15101356	15101970
chr19	15106887	15108109
chr19	15108111	15108744
chr19	15108990	15109589
chr19	15109834	15110075
chr19	15113510	15113934
chr19	15114038	15114109
chr19	15114912	15115515
chr19	15123733	15124333
chr19	15125498	15126156
chr19	15141571	15141649
chr19	15150313	15150915
chr19	15153864	15154476
chr19	15159771	15160406
chr19	15160458	15160484
chr19	15160563	15162088
chr19	15167005	15167590
chr19	15170011	15170878
chr19	15177362	15178007
chr19	15178536	15179204
chr19	15180884	15181502
chr19	15187030	15188170
chr19	15188683	15189619
chr19	15194803	15196193
chr19	15197205	15197806
chr19	15199701	15200620
chr19	15200688	15201518
chr19	15210139	15210743
chr19	15213609	15214216
chr19	15222505	15223104
chr19	15223252	15224471
chr19	15225640	15226305
chr19	15231648	15232410
chr19	15232750	15233807
chr19	15238480	15239088
chr19	15240436	15240969
chr19	15247977	15248576
chr19	15248777	15249428
chr19	15249811	15252242
chr19	15253540	15254139
chr19	15263943	15264804
chr19	15265740	15266359
chr19	15272647	15273317
chr19	15274282	15274885
chr19	15279962	15280571
chr19	15280837	15281709
chr19	15283491	15284098
chr19	15286149	15286536
chr19	15288396	15289021
chr19	15293044	15293799
chr19	15294470	15295072
chr19	15296247	15296863
chr19	15296881	15296906
chr19	15297407	15298065
chr19	15299519	15300112
chr19	15302079	15302669
chr19	15304233	15304868
chr19	15307591	15307998
chr19	15309600	15310207
chr19	15312994	15313157
chr19	15313542	15314141
chr19	15315581	15316180
chr19	15317460	15318072
chr19	15318214	15318888
chr19	15321126	15321727
chr19	15323402	15324757
chr19	15324828	15325631
chr19	15331230	15333227
chr19	15335939	15336499
chr19	15354416	15355508
chr19	15360572	15361298
chr19	15361334	15362384
chr19	15363669	15364268
chr19	15366981	15367955
chr19	15368180	15369275
chr19	15371711	15372344
chr19	15374206	15375230
chr19	15379021	15380745
chr19	15386682	15387400
chr19	15398684	15399283
chr19	15402323	15403062
chr19	15403881	15404504
chr19	15408477	15409072
chr19	15409734	15410333
chr19	15418120	15418651
chr19	15418797	15419455
chr19	15421717	15422320
chr19	15432036	15432433
chr19	15432492	15433664
chr19	15438503	15439070
chr19	15443734	15444335
chr19	15445683	15446284
chr19	15449459	15450284
chr19	15452175	15452937
chr19	15463655	15464879
chr19	15466829	15467428
chr19	15469107	15470420
chr19	15471542	15472179
chr19	15475473	15476346
chr19	15479475	15480459
chr19	15488326	15489337
chr19	15507695	15508757
chr19	15511565	15512196
chr19	15514551	15515413
chr19	15517644	15517733
chr19	15525079	15525876
chr19	15527319	15527918
chr19	15532695	15533319
chr19	15540216	15540815
chr19	15551118	15551765
chr19	15555654	15556817
chr19	15562836	15564382
chr19	15571491	15572029
chr19	15575245	15575988
chr19	15576433	15577032
chr19	15584210	15585133
chr19	15587573	15588181
chr19	15608874	15609144
chr19	15614453	15615052
chr19	15615450	15616049
chr19	15619303	15619657
chr19	15623543	15623573
chr19	15623602	15624229
chr19	15628101	15628700
chr19	15628857	15629790
chr19	15631665	15632267
chr19	15633008	15633626
chr19	15635244	15635881
chr19	15640483	15641086
chr19	15641207	15642462
chr19	15666794	15667395
chr19	15672292	15673859
chr19	15684709	15685330
chr19	15686526	15687116
chr19	15696557	15697240
chr19	15702422	15703028
chr19	15703166	15703378
chr19	15717186	15718289
chr19	15722800	15723421
chr19	15732274	15732895
chr19	15759798	15760727
chr19	15767069	15767529
chr19	15769439	15770050
chr19	15770778	15771372
chr19	15779870	15780492
chr19	15790087	15790615
chr19	15810285	15810891
chr19	15815451	15816050
chr19	15820490	15821121
chr19	15829196	15829518
chr19	15830860	15831401
chr19	15836341	15837474
chr19	15843713	15844298
chr19	15862906	15863157
chr19	15863321	15863998
chr19	15868918	15869532
chr19	15871415	15872080
chr19	15879456	15880024
chr19	15885848	15886310
chr19	15897715	15898479
chr19	15899442	15900045
chr19	15902075	15903161
chr19	15911476	15912356
chr19	15913672	15914122
chr19	15914513	15915025
chr19	15921137	15921656
chr19	15933649	15935275
chr19	15954714	15955272
chr19	15979510	15980992
chr19	15981092	15981686
chr19	15990153	15990378
chr19	15995434	15996039
chr19	16001562	16002480
chr19	16002844	16003443
chr19	16013294	16013893
chr19	16024635	16025234
chr19	16025291	16025442
chr19	16025537	16026181
chr19	16035814	16036215
chr19	16041396	16042013
chr19	16051407	16052018
chr19	16058869	16059334
chr19	16062601	16063207
chr19	16066428	16067754
chr19	16070308	16071055
chr19	16071506	16072132
chr19	16076036	16077567
chr19	16078268	16079202
chr19	16083258	16083834
chr19	16086267	16086895
chr19	16094641	16095619
chr19	16096365	16096964
chr19	16103339	16103938
chr19	16105072	16105673
chr19	16111366	16112045
chr19	16117646	16118225
chr19	16118432	16119093
chr19	16124887	16125486
chr19	16127900	16127921
chr19	16136103	16136704
chr19	16139605	16140250
chr19	16140972	16141571
chr19	16143352	16143364
chr19	16143374	16143984
chr19	16148468	16149135
chr19	16149627	16150195
chr19	16154150	16154421
chr19	16169357	16169956
chr19	16171652	16172047
chr19	16173235	16173878
chr19	16182608	16183213
chr19	16185006	16185605
chr19	16185632	16186231
chr19	16190079	16190684
chr19	16191080	16191687
chr19	16197533	16198132
chr19	16204264	16204867
chr19	16205122	16206275
chr19	16216638	16218676
chr19	16224516	16225115
chr19	16226933	16227532
chr19	16233954	16235382
chr19	16247479	16248096
chr19	16252171	16253136
chr19	16253587	16254259
chr19	16258300	16258978
chr19	16259679	16260297
chr19	16262566	16263171
chr19	16266459	16267069
chr19	16268544	16269159
chr19	16272875	16273479
chr19	16274329	16274946
chr19	16279164	16279756
chr19	16283390	16284147
chr19	16286101	16286706
chr19	16288353	16288953
chr19	16290598	16291237
chr19	16292628	16294016
chr19	16301725	16302324
chr19	16303667	16304270
chr19	16306956	16307555
chr19	16312926	16313540
chr19	16313841	16314448
chr19	16314949	16315543
chr19	16315605	16317034
chr19	16319412	16319953
chr19	16324386	16324999
chr19	16325090	16325698
chr19	16328226	16328831
chr19	16330318	16330922
chr19	16331696	16332302
chr19	16335174	16335773
chr19	16338398	16339601
chr19	16342099	16342841
chr19	16347806	16348411
chr19	16349432	16350334
chr19	16351309	16351904
chr19	16355095	16356321
chr19	16356537	16357185
chr19	16358911	16359510
chr19	16363095	16363682
chr19	16363701	16364300
chr19	16365414	16365908
chr19	16366455	16367109
chr19	16367317	16367916
chr19	16370498	16371097
chr19	16371367	16371971
chr19	16373343	16373953
chr19	16376066	16377152
chr19	16381887	16382493
chr19	16383138	16383746
chr19	16384693	16385294
chr19	16386523	16387124
chr19	16391218	16392530
chr19	16393526	16394179
chr19	16397663	16398727
chr19	16398791	16399390
chr19	16400844	16401443
chr19	16402942	16404116
chr19	16408046	16408615
chr19	16412591	16413190
chr19	16417586	16418192
chr19	16419818	16420398
chr19	16420632	16421281
chr19	16429041	16429690
chr19	16434455	16434471
chr19	16435366	16436375
chr19	16440697	16441296
chr19	16441523	16442374
chr19	16442626	16443244
chr19	16445511	16445851
chr19	16446014	16446110
chr19	16446409	16446613
chr19	16446814	16447424
chr19	16449430	16450020
chr19	16450122	16450698
chr19	16454329	16454928
chr19	16456508	16456676
chr19	16457185	16458811
chr19	16461526	16462130
chr19	16462652	16463251
chr19	16463749	16464361
chr19	16467475	16468085
chr19	16471287	16471722
chr19	16471757	16472361
chr19	16482399	16482960
chr19	16488847	16489456
chr19	16495985	16497139
chr19	16509286	16510241
chr19	16514316	16514879
chr19	16516434	16517003
chr19	16519012	16519558
chr19	16525751	16525810
chr19	16526316	16526350
chr19	16527990	16528588
chr19	16530070	16530102
chr19	16530584	16530669
chr19	16530721	16531320
chr19	16535995	16536399
chr19	16542225	16542887
chr19	16548758	16549289
chr19	16553547	16553798
chr19	16554870	16555929
chr19	16561320	16561914
chr19	16566055	16566666
chr19	16571682	16572802
chr19	16577312	16577900
chr19	16581131	16581755
chr19	16584175	16584780
chr19	16587502	16588965
chr19	16593976	16594615
chr19	16594662	16594678
chr19	16594719	16595261
chr19	16598732	16599351
chr19	16599955	16600074
chr19	16601246	16602082
chr19	16605322	16606147
chr19	16607698	16608772
chr19	16611763	16612374
chr19	16619318	16620578
chr19	16628146	16628746
chr19	16629036	16629895
chr19	16635320	16635334
chr19	16642589	16643158
chr19	16649652	16650258
chr19	16654050	16654649
chr19	16659911	16660515
chr19	16660757	16661389
chr19	16661591	16662207
chr19	16671184	16672265
chr19	16678362	16679004
chr19	16679717	16680323
chr19	16685972	16686571
chr19	16687914	16688715
chr19	16698766	16699516
chr19	16702059	16702720
chr19	16706035	16706642
chr19	16714325	16714369
chr19	16714587	16715197
chr19	16719492	16720091
chr19	16726873	16727860
chr19	16733492	16734403
chr19	16739427	16740026
chr19	16749077	16750349
chr19	16758807	16759686
chr19	16761871	16762509
chr19	16763542	16764132
chr19	16764871	16765445
chr19	16771418	16772020
chr19	16772967	16773547
chr19	16778680	16779296
chr19	16779668	16780278
chr19	16794905	16795504
chr19	16797456	16797905
chr19	16802281	16802896
chr19	16807496	16808229
chr19	16822930	16823554
chr19	16825021	16825632
chr19	16829038	16830011
chr19	16835979	16836959
chr19	16841433	16842070
chr19	16846794	16847156
chr19	16847253	16847982
chr19	16850563	16851162
chr19	16851285	16851874
chr19	16853821	16854425
chr19	16859881	16860480
chr19	16863495	16863498
chr19	16867118	16867791
chr19	16871778	16872384
chr19	16875760	16876562
chr19	16876757	16877541
chr19	16878235	16878699
chr19	16886238	16886881
chr19	16888492	16889132
chr19	16889382	16889985
chr19	16897189	16897788
chr19	16908618	16909252
chr19	16914166	16915064
chr19	16920715	16921289
chr19	16921621	16922231
chr19	16922811	16923415
chr19	16927709	16928442
chr19	16928791	16929386
chr19	16930394	16930895
chr19	16930932	16931815
chr19	16937931	16938977
chr19	16944468	16945072
chr19	16951511	16952446
chr19	16956994	16957972
chr19	16961096	16961695
chr19	16969062	16969656
chr19	16976419	16976889
chr19	16977004	16977604
chr19	16980098	16980281
chr19	16980940	16981065
chr19	16986163	16986769
chr19	17001625	17002240
chr19	17004328	17004889
chr19	17011172	17011771
chr19	17015258	17016110
chr19	17020320	17020872
chr19	17021721	17022713
chr19	17025879	17027509
chr19	17035924	17036535
chr19	17036548	17037050
chr19	17041945	17042745
chr19	17048930	17049518
chr19	17052362	17053298
chr19	17055899	17056216
chr19	17061451	17062122
chr19	17067314	17067922
chr19	17075313	17076415
chr19	17079969	17080572
chr19	17081582	17082448
chr19	17089630	17089874
chr19	17090406	17091011
chr19	17091529	17092549
chr19	17095052	17095669
chr19	17097453	17098064
chr19	17101529	17102127
chr19	17103053	17103652
chr19	17107386	17108454
chr19	17109886	17110502
chr19	17112690	17113330
chr19	17117134	17117742
chr19	17125891	17126879
chr19	17135356	17135960
chr19	17137267	17137880
chr19	17138324	17138923
chr19	17139112	17139715
chr19	17144608	17145222
chr19	17149236	17150201
chr19	17156771	17157432
chr19	17158553	17159091
chr19	17160782	17161416
chr19	17162199	17162798
chr19	17170910	17171476
chr19	17172258	17173205
chr19	17177906	17178505
chr19	17180742	17181147
chr19	17183144	17184023
chr19	17184328	17185260
chr19	17192568	17193190
chr19	17193191	17193762
chr19	17195101	17195700
chr19	17200232	17200834
chr19	17202060	17202647
chr19	17203612	17204153
chr19	17205136	17205745
chr19	17209459	17210113
chr19	17215020	17215651
chr19	17220027	17220657
chr19	17226197	17226834
chr19	17234692	17237266
chr19	17243784	17244786
chr19	17245085	17245734
chr19	17245768	17246370
chr19	17246499	17247338
chr19	17255168	17255793
chr19	17260738	17261338
chr19	17264488	17265107
chr19	17267035	17267641
chr19	17273081	17273537
chr19	17273770	17274369
chr19	17276283	17276881
chr19	17281302	17283144
chr19	17289393	17290003
chr19	17292216	17293255
chr19	17293868	17294520
chr19	17303163	17303763
chr19	17305192	17306371
chr19	17309177	17309783
chr19	17317302	17317905
chr19	17320092	17320343
chr19	17323722	17324397
chr19	17324403	17324429
chr19	17325774	17326373
chr19	17327570	17328443
chr19	17328463	17328504
chr19	17328658	17329257
chr19	17334561	17335160
chr19	17336349	17336977
chr19	17337176	17337829
chr19	17346055	17346673
chr19	17347173	17347923
chr19	17348571	17349323
chr19	17352729	17353364
chr19	17357589	17358248
chr19	17358294	17358968
chr19	17365239	17366004
chr19	17369915	17370798
chr19	17376679	17377779
chr19	17379167	17379768
chr19	17382704	17383313
chr19	17385805	17386453
chr19	17390519	17391468
chr19	17394818	17395421
chr19	17401381	17402069
chr19	17403073	17403975
chr19	17405078	17406727
chr19	17411713	17412312
chr19	17412931	17413183
chr19	17413326	17413530
chr19	17419551	17421019
chr19	17424836	17425460
chr19	17436253	17437097
chr19	17441047	17441652
chr19	17447878	17449087
chr19	17453302	17453911
chr19	17454593	17456242
chr19	17460488	17461087
chr19	17466133	17466737
chr19	17468390	17469031
chr19	17470015	17471018
chr19	17475563	17476177
chr19	17480916	17481543
chr19	17486683	17487134
chr19	17488432	17489555
chr19	17489562	17489576
chr19	17496132	17496797
chr19	17497059	17497639
chr19	17498902	17500615
chr19	17505154	17506228
chr19	17511250	17511856
chr19	17511934	17512535
chr19	17523137	17523815
chr19	17526866	17527463
chr19	17532071	17532640
chr19	17539512	17540178
chr19	17553139	17553740
chr19	17555228	17556788
chr19	17560118	17560717
chr19	17561150	17561774
chr19	17565597	17566160
chr19	17567190	17567793
chr19	17568300	17568713
chr19	17573980	17574582
chr19	17576596	17577258
chr19	17579511	17580456
chr19	17580558	17581642
chr19	17591973	17592572
chr19	17592679	17593246
chr19	17606203	17607206
chr19	17616443	17617880
chr19	17618881	17619480
chr19	17626408	17626896
chr19	17630512	17631111
chr19	17632451	17633050
chr19	17638872	17639836
chr19	17639868	17640021
chr19	17640215	17640814
chr19	17641162	17641769
chr19	17647367	17647533
chr19	17648743	17649342
chr19	17654680	17655534
chr19	17655664	17656595
chr19	17667962	17668561
chr19	17669360	17669641
chr19	17671733	17672386
chr19	17680019	17680633
chr19	17681454	17682066
chr19	17686069	17687096
chr19	17688048	17688671
chr19	17700486	17700904
chr19	17703749	17704359
chr19	17706536	17707227
chr19	17709413	17709610
chr19	17717227	17717874
chr19	17719121	17720216
chr19	17721612	17722262
chr19	17726721	17728433
chr19	17732909	17733595
chr19	17734109	17734708
chr19	17739122	17739777
chr19	17747290	17747900
chr19	17751113	17751768
chr19	17753922	17754410
chr19	17755813	17756427
chr19	17757050	17757651
chr19	17762389	17762998
chr19	17765008	17765639
chr19	17766482	17767127
chr19	17772316	17772820
chr19	17775241	17775840
chr19	17778082	17778686
chr19	17779222	17779965
chr19	17784246	17785139
chr19	17788038	17788056
chr19	17794503	17795360
chr19	17803115	17803727
chr19	17807959	17808438
chr19	17816657	17816711
chr19	17820967	17821781
chr19	17827546	17828138
chr19	17829869	17830505
chr19	17830645	17831953
chr19	17841220	17841838
chr19	17841911	17842586
chr19	17847406	17848374
chr19	17850327	17850986
chr19	17855456	17856059
chr19	17859380	17860419
chr19	17867111	17867696
chr19	17870081	17870701
chr19	17871723	17872322
chr19	17872549	17873172
chr19	17873915	17874581
chr19	17879290	17879889
chr19	17881535	17882054
chr19	17883412	17884231
chr19	17889489	17890096
chr19	17893586	17894066
chr19	17909385	17909984
chr19	17931721	17932305
chr19	17932393	17933304
chr19	17938126	17938737
chr19	17942220	17942431
chr19	17942450	17942819
chr19	17946189	17946813
chr19	17947297	17948231
chr19	17964234	17964833
chr19	17966718	17967284
chr19	17967666	17968265
chr19	17973544	17974143
chr19	17979442	17980041
chr19	17981506	17982625
chr19	17983517	17984033
chr19	17985319	17985864
chr19	17996713	17997319
chr19	18000788	18001395
chr19	18002449	18003063
chr19	18006849	18007751
chr19	18007770	18008864
chr19	18013395	18014190
chr19	18017193	18017837
chr19	18020079	18020679
chr19	18021310	18021911
chr19	18022010	18022656
chr19	18023700	18024302
chr19	18029770	18030404
chr19	18031232	18031917
chr19	18034863	18035495
chr19	18038761	18039290
chr19	18044857	18045468
chr19	18049255	18049865
chr19	18051672	18052300
chr19	18057472	18058106
chr19	18058243	18058848
chr19	18066236	18066786
chr19	18070125	18070724
chr19	18071834	18072439
chr19	18080617	18081329
chr19	18082993	18083592
chr19	18086434	18087348
chr19	18089041	18089646
chr19	18089668	18090141
chr19	18090397	18091036
chr19	18091047	18091056
chr19	18091084	18091696
chr19	18097391	18098005
chr19	18098720	18099584
chr19	18104231	18104838
chr19	18109625	18110815
chr19	18112871	18113471
chr19	18115599	18116193
chr19	18117321	18118175
chr19	18122987	18124233
chr19	18128321	18128556
chr19	18131677	18132310
chr19	18134470	18135095
chr19	18137090	18137840
chr19	18141687	18142285
chr19	18144225	18145455
chr19	18152235	18153372
chr19	18156987	18157588
chr19	18160508	18161811
chr19	18162011	18162638
chr19	18168040	18168657
chr19	18169498	18170600
chr19	18170603	18171288
chr19	18172873	18174453
chr19	18180639	18181871
chr19	18192579	18193216
chr19	18203809	18204978
chr19	18204986	18205591
chr19	18211584	18212183
chr19	18218080	18218629
chr19	18223653	18225439
chr19	18225664	18226303
chr19	18231675	18231858
chr19	18232612	18233626
chr19	18239207	18239850
chr19	18248003	18248602
chr19	18251688	18252291
chr19	18253630	18254253
chr19	18257468	18258370
chr19	18264302	18264941
chr19	18265185	18265785
chr19	18266980	18267780
chr19	18274144	18275311
chr19	18279353	18280035
chr19	18280063	18280717
chr19	18281531	18282194
chr19	18290267	18290738
chr19	18291046	18292045
chr19	18292628	18293751
chr19	18294454	18295053
chr19	18300908	18301561
chr19	18303257	18303909
chr19	18303972	18305864
chr19	18312056	18312116
chr19	18317887	18318748
chr19	18320745	18321344
chr19	18322154	18322761
chr19	18322896	18323501
chr19	18323633	18324237
chr19	18328214	18328882
chr19	18337736	18338335
chr19	18339702	18340874
chr19	18341092	18341721
chr19	18348129	18348751
chr19	18349419	18350025
chr19	18357085	18357864
chr19	18363168	18363753
chr19	18364696	18365369
chr19	18373679	18375272
chr19	18379831	18380862
chr19	18385807	18386407
chr19	18387858	18388947
chr19	18392326	18392952
chr19	18393781	18394395
chr19	18396288	18396897
chr19	18396989	18397999
chr19	18398906	18399506
chr19	18401614	18402260
chr19	18408065	18408674
chr19	18410488	18411090
chr19	18415181	18415989
chr19	18416214	18417311
chr19	18417430	18418352
chr19	18418898	18419682
chr19	18425951	18426563
chr19	18428747	18429638
chr19	18433234	18433720
chr19	18436170	18436756
chr19	18436907	18439188
chr19	18450441	18451663
chr19	18456813	18457413
chr19	18459542	18460852
chr19	18461730	18462341
chr19	18464466	18465076
chr19	18466863	18467482
chr19	18468499	18469054
chr19	18469457	18470075
chr19	18470103	18470753
chr19	18476930	18477022
chr19	18477269	18477870
chr19	18478753	18479437
chr19	18479846	18480458
chr19	18486309	18486915
chr19	18488096	18489507
chr19	18492490	18493089
chr19	18493334	18493950
chr19	18494029	18494770
chr19	18496122	18496948
chr19	18500305	18501315
chr19	18501739	18502356
chr19	18502830	18503503
chr19	18504244	18504778
chr19	18505949	18506748
chr19	18506859	18507524
chr19	18507649	18508274
chr19	18513802	18514403
chr19	18514686	18515363
chr19	18521891	18522531
chr19	18529577	18530176
chr19	18531795	18532417
chr19	18532843	18532960
chr19	18538088	18538149
chr19	18542577	18544451
chr19	18556793	18557426
chr19	18557469	18558133
chr19	18561905	18562597
chr19	18571394	18572042
chr19	18588439	18590280
chr19	18594155	18594837
chr19	18594887	18595549
chr19	18596547	18597201
chr19	18603278	18604905
chr19	18607047	18607618
chr19	18610613	18611028
chr19	18612554	18613175
chr19	18618152	18618704
chr19	18618721	18618751
chr19	18620176	18620772
chr19	18629057	18630166
chr19	18636064	18637197
chr19	18644297	18645490
chr19	18649353	18650476
chr19	18650496	18651107
chr19	18657583	18658223
chr19	18659207	18659855
chr19	18660119	18660729
chr19	18660776	18661090
chr19	18665752	18666394
chr19	18668605	18668792
chr19	18668931	18669204
chr19	18671909	18673016
chr19	18674419	18675028
chr19	18677876	18678528
chr19	18683347	18683950
chr19	18697521	18698128
chr19	18700349	18701680
chr19	18708343	18708976
chr19	18709428	18710647
chr19	18710885	18711956
chr19	18717509	18718149
chr19	18719411	18720082
chr19	18724729	18726545
chr19	18731395	18731994
chr19	18732980	18733630
chr19	18735577	18736176
chr19	18736554	18737172
chr19	18741662	18742266
chr19	18743140	18743745
chr19	18756889	18757447
chr19	18761994	18762948
chr19	18764110	18764410
chr19	18772798	18773354
chr19	18774769	18775368
chr19	18776578	18777652
chr19	18784999	18785617
chr19	18787484	18788086
chr19	18789813	18790452
chr19	18795414	18796141
chr19	18798432	18799031
chr19	18804215	18804814
chr19	18807675	18808394
chr19	18809314	18809920
chr19	18813446	18814626
chr19	18831542	18832142
chr19	18832491	18833109
chr19	18839284	18840344
chr19	18842095	18842696
chr19	18847071	18847685
chr19	18848008	18848610
chr19	18848694	18849844
chr19	18859729	18860337
chr19	18860703	18861302
chr19	18866386	18866996
chr19	18868182	18868965
chr19	18869146	18869851
chr19	18870132	18870773
chr19	18878583	18879182
chr19	18879633	18880486
chr19	18883720	18884319
chr19	18885623	18886222
chr19	18891156	18891755
chr19	18893475	18894061
chr19	18894084	18894721
chr19	18894870	18895895
chr19	18911087	18911657
chr19	18919212	18919904
chr19	18931676	18932714
chr19	18939875	18940640
chr19	18940985	18941608
chr19	18947021	18947620
chr19	18948503	18949503
chr19	18952544	18952574
chr19	18952580	18953143
chr19	18961500	18962193
chr19	18967148	18968231
chr19	18969302	18970088
chr19	18972306	18973383
chr19	18977747	18978381
chr19	18985091	18985915
chr19	18986619	18987221
chr19	18990900	18991570
chr19	18995752	18996408
chr19	18998886	18999518
chr19	19003926	19004525
chr19	19006082	19006705
chr19	19008526	19009116
chr19	19009700	19010444
chr19	19013960	19014558
chr19	19018900	19019478
chr19	19026477	19027118
chr19	19032261	19032863
chr19	19033263	19034140
chr19	19034180	19034773
chr19	19040287	19040895
chr19	19042654	19044095
chr19	19051583	19052205
chr19	19053697	19054309
chr19	19061367	19062043
chr19	19063410	19064461
chr19	19068992	19069601
chr19	19075605	19075778
chr19	19081502	19082370
chr19	19083326	19083939
chr19	19090662	19091236
chr19	19092570	19093171
chr19	19099209	19099825
chr19	19105164	19106586
chr19	19110291	19110906
chr19	19110946	19111621
chr19	19115878	19116495
chr19	19119527	19121410
chr19	19134582	19135182
chr19	19138222	19138830
chr19	19139518	19140126
chr19	19145107	19146831
chr19	19151302	19151889
chr19	19152753	19153365
chr19	19155548	19155973
chr19	19160639	19161440
chr19	19162409	19162929
chr19	19170028	19170680
chr19	19174688	19175527
chr19	19178844	19179400
chr19	19185788	19186422
chr19	19191883	19193021
chr19	19203125	19204027
chr19	19212088	19212311
chr19	19214826	19215437
chr19	19218774	19219552
chr19	19224974	19225594
chr19	19227168	19227758
chr19	19228244	19228843
chr19	19232174	19232751
chr19	19238026	19238588
chr19	19240351	19240948
chr19	19255944	19256543
chr19	19257786	19258105
chr19	19258537	19259089
chr19	19260766	19262186
chr19	19263092	19263509
chr19	19272617	19273633
chr19	19279813	19280412
chr19	19286921	19287520
chr19	19296873	19298315
chr19	19304437	19305641
chr19	19305747	19305927
chr19	19306060	19306346
chr19	19315948	19316586
chr19	19320507	19321458
chr19	19323979	19324578
chr19	19333960	19334548
chr19	19342599	19343206
chr19	19343609	19344214
chr19	19354705	19355451
chr19	19360934	19361541
chr19	19364784	19365413
chr19	19366713	19367322
chr19	19370998	19371596
chr19	19372944	19373573
chr19	19377625	19378232
chr19	19385274	19386434
chr19	19391875	19392462
chr19	19394715	19395323
chr19	19405304	19406825
chr19	19417868	19418292
chr19	19418786	19419442
chr19	19420813	19421700
chr19	19422110	19422675
chr19	19425683	19425950
chr19	19428587	19429212
chr19	19434382	19435152
chr19	19436039	19436666
chr19	19438081	19438575
chr19	19442209	19442808
chr19	19444660	19445306
chr19	19445686	19446275
chr19	19447412	19448660
chr19	19451321	19451920
chr19	19452031	19452943
chr19	19459637	19461213
chr19	19462151	19462826
chr19	19463643	19464833
chr19	19474857	19475466
chr19	19475742	19476922
chr19	19477590	19478189
chr19	19482699	19483270
chr19	19485049	19485713
chr19	19488433	19489047
chr19	19489053	19489666
chr19	19490251	19490867
chr19	19498318	19498917
chr19	19499175	19499217
chr19	19501752	19502328
chr19	19505193	19505792
chr19	19505807	19505814
chr19	19505842	19506478
chr19	19508117	19508704
chr19	19514031	19514690
chr19	19515884	19516492
chr19	19526496	19527080
chr19	19528499	19529186
chr19	19532089	19532996
chr19	19537901	19538513
chr19	19540272	19540882
chr19	19541080	19541718
chr19	19546606	19547364
chr19	19547571	19548409
chr19	19552630	19553236
chr19	19554256	19554866
chr19	19557975	19558543
chr19	19562450	19563464
chr19	19569844	19570492
chr19	19575566	19576149
chr19	19579765	19580445
chr19	19581300	19581907
chr19	19590982	19591639
chr19	19592541	19593140
chr19	19595361	19595573
chr19	19608337	19608589
chr19	19608594	19608936
chr19	19618510	19619117
chr19	19626617	19627216
chr19	19627475	19629121
chr19	19635181	19635777
chr19	19637008	19638079
chr19	19642929	19644306
chr19	19650982	19651584
chr19	19656601	19656839
chr19	19657195	19657200
chr19	19657249	19657863
chr19	19662997	19664099
chr19	19668470	19669075
chr19	19687000	19687584
chr19	19707266	19708005
chr19	19732862	19733482
chr19	19740487	19741272
chr19	19745448	19745968
chr19	19750237	19750771
chr19	19762403	19762972
chr19	19769851	19769855
chr19	19769938	19770450
chr19	19776219	19776858
chr19	19781665	19782483
chr19	19785397	19786014
chr19	19786164	19786176
chr19	19791349	19791948
chr19	19800919	19801524
chr19	19802980	19803547
chr19	19821532	19822131
chr19	19847914	19848513
chr19	19865487	19866473
chr19	19900555	19902110
chr19	19930297	19930913
chr19	19956395	19956994
chr19	19959087	19959692
chr19	19964334	19964928
chr19	19987921	19988509
chr19	19997558	19998170
chr19	20039245	20039847
chr19	20044486	20045085
chr19	20051968	20052571
chr19	20077627	20079203
chr19	20124835	20125434
chr19	20143509	20143598
chr19	20151297	20151896
chr19	20162712	20163320
chr19	20166835	20167772
chr19	20175947	20176349
chr19	20237781	20239337
chr19	20246897	20247499
chr19	20276086	20276685
chr19	20278209	20278796
chr19	20295988	20296682
chr19	20338116	20338720
chr19	20357813	20358412
chr19	20422789	20423245
chr19	20423409	20425292
chr19	20472895	20473524
chr19	20482612	20483244
chr19	20503431	20504029
chr19	20557919	20558522
chr19	20565527	20566127
chr19	20612807	20613406
chr19	20614853	20615443
chr19	20660943	20661982
chr19	20664997	20665641
chr19	20669150	20669749
chr19	20692269	20692847
chr19	20775925	20776990
chr19	20807562	20808148
chr19	20860267	20860824
chr19	20862810	20863608
chr19	20922896	20923501
chr19	20960906	20961500
chr19	20962307	20962901
chr19	20964666	20965294
chr19	20988649	20989240
chr19	20999526	21000483
chr19	21007955	21008554
chr19	21020265	21020909
chr19	21030876	21031249
chr19	21081828	21082851
chr19	21087779	21088378
chr19	21091136	21091735
chr19	21141665	21142291
chr19	21191089	21191676
chr19	21202764	21203378
chr19	21206230	21206233
chr19	21259900	21261412
chr19	21264199	21265516
chr19	21269480	21270023
chr19	21291318	21291891
chr19	21311892	21312459
chr19	21317753	21318365
chr19	21322070	21322970
chr19	21328683	21329694
chr19	21358637	21359241
chr19	21396745	21397755
chr19	21439070	21439230
chr19	21439265	21439864
chr19	21440130	21440842
chr19	21463176	21464302
chr19	21474485	21475365
chr19	21482648	21484385
chr19	21492695	21493401
chr19	21505261	21506128
chr19	21511017	21511617
chr19	21568972	21569990
chr19	21586058	21587911
chr19	21590765	21591357
chr19	21591722	21592306
chr19	21592682	21593281
chr19	21593768	21594422
chr19	21595744	21596372
chr19	21602406	21605691
chr19	21609651	21610250
chr19	21614653	21614686
chr19	21614720	21615252
chr19	21673007	21673960
chr19	21677742	21678645
chr19	21691550	21692155
chr19	21694373	21694991
chr19	21696451	21697673
chr19	21698110	21698709
chr19	21709261	21709947
chr19	21747282	21747877
chr19	21750407	21751288
chr19	21751296	21751895
chr19	21752645	21753230
chr19	21767319	21767919
chr19	21775480	21776045
chr19	21777740	21778346
chr19	21780395	21780943
chr19	21802390	21802542
chr19	21823830	21824429
chr19	21828671	21829250
chr19	21835936	21836556
chr19	21851806	21852437
chr19	21880661	21881274
chr19	21889907	21890538
chr19	21940660	21941259
chr19	21947660	21948221
chr19	21951821	21952346
chr19	22009802	22011283
chr19	22026621	22027196
chr19	22052130	22053181
chr19	22140206	22140869
chr19	22215149	22216112
chr19	22259902	22260501
chr19	22261562	22262152
chr19	22263152	22263211
chr19	22265592	22265723
chr19	22272732	22273310
chr19	22285941	22287093
chr19	22321415	22322014
chr19	22355010	22355153
chr19	22421693	22422700
chr19	22427387	22429015
chr19	22486081	22486661
chr19	22492683	22492690
chr19	22498857	22499456
chr19	22517713	22518681
chr19	22525376	22525924
chr19	22526663	22527109
chr19	22532251	22533459
chr19	22540660	22541259
chr19	22541260	22541859
chr19	22545645	22546251
chr19	22579761	22580360
chr19	22591953	22592531
chr19	22595340	22596523
chr19	22602628	22603227
chr19	22604067	22604088
chr19	22608360	22608443
chr19	22617694	22618316
chr19	22619257	22619868
chr19	22622644	22623552
chr19	22623705	22624304
chr19	22624437	22624450
chr19	22628315	22628914
chr19	22633974	22634827
chr19	22650462	22650888
chr19	22702793	22703627
chr19	22708953	22709552
chr19	22736192	22736424
chr19	22783539	22784501
chr19	22806291	22807957
chr19	22831913	22832917
chr19	22871302	22871901
chr19	22882698	22883293
chr19	22893585	22894369
chr19	22899197	22899790
chr19	22901251	22902159
chr19	23002919	23003519
chr19	23070135	23071708
chr19	23074869	23075777
chr19	23093305	23093880
chr19	23095327	23095950
chr19	23116633	23117730
chr19	23160699	23161418
chr19	23181712	23182295
chr19	23183754	23184342
chr19	23203777	23204473
chr19	23250135	23250754
chr19	23273314	23273921
chr19	23273968	23274571
chr19	23283821	23284430
chr19	23289802	23290869
chr19	23317778	23318354
chr19	23335237	23335839
chr19	23344548	23345229
chr19	23345706	23346298
chr19	23349330	23349929
chr19	23351639	23352238
chr19	23365930	23366544
chr19	23378826	23379434
chr19	23379540	23380659
chr19	23384065	23384671
chr19	23384753	23385413
chr19	23394363	23394962
chr19	23395215	23395817
chr19	23415065	23416388
chr19	23420636	23421234
chr19	23436240	23436837
chr19	23439526	23440134
chr19	23470572	23471634
chr19	23511992	23512959
chr19	23523750	23524355
chr19	23533317	23534067
chr19	23548965	23549579
chr19	23567667	23568661
chr19	23569607	23570206
chr19	23650039	23650638
chr19	23686935	23687535
chr19	23698848	23699460
chr19	23758296	23759721
chr19	23762622	23763481
chr19	23790398	23791264
chr19	23799243	23799848
chr19	23817409	23818025
chr19	23821317	23821598
chr19	23887561	23888172
chr19	23895790	23896379
chr19	23914520	23915134
chr19	23936972	23937503
chr19	23963803	23964402
chr19	23971580	23972553
chr19	23990872	23991696
chr19	23996502	23997101
chr19	23997441	23998040
chr19	24002072	24003055
chr19	24003138	24003175
chr19	24003235	24004625
chr19	24018754	24019346
chr19	24033101	24034500
chr19	24047827	24048574
chr19	24049463	24050002
chr19	24063658	24063756
chr19	24077840	24078405
chr19	24086813	24087444
chr19	24092138	24092737
chr19	24099015	24099620
chr19	24117408	24117983
chr19	24139953	24140492
chr19	24177892	24178746
chr19	24267902	24268432
chr19	24394466	24395092
chr19	27392026	27392825
chr19	27636045	27636644
chr19	27660257	27660986
chr19	27672628	27673244
chr19	27676273	27677379
chr19	27733413	27734362
chr19	27740271	27740892
chr19	27745126	27745728
chr19	27746893	27747515
chr19	27752667	27753191
chr19	27758456	27759107
chr19	27759764	27760412
chr19	27762876	27763439
chr19	27774750	27775349
chr19	27775855	27776473
chr19	27777606	27778235
chr19	27780242	27781155
chr19	27792859	27795020
chr19	27802181	27802839
chr19	27805196	27806329
chr19	27806355	27806954
chr19	27840416	27840772
chr19	27850685	27852591
chr19	27890647	27891246
chr19	27891248	27891283
chr19	27904105	27904609
chr19	27909026	27910967
chr19	27911282	27911881
chr19	27936071	27936945
chr19	27973864	27974482
chr19	27995831	27996349
chr19	28002946	28003237
chr19	28009574	28010159
chr19	28022406	28022978
chr19	28039514	28040092
chr19	28044669	28045268
chr19	28049982	28050223
chr19	28059552	28059574
chr19	28059929	28060151
chr19	28067349	28067514
chr19	28077554	28078153
chr19	28118100	28118699
chr19	28126422	28127021
chr19	28130093	28130692
chr19	28139106	28139108
chr19	28153569	28154108
chr19	28155448	28156047
chr19	28172125	28172716
chr19	28177797	28178082
chr19	28185610	28186149
chr19	28196699	28197498
chr19	28198226	28199073
chr19	28224204	28224803
chr19	28234544	28235164
chr19	28236204	28236803
chr19	28239170	28239769
chr19	28242213	28242813
chr19	28287927	28288477
chr19	28288714	28290295
chr19	28293001	28293660
chr19	28294279	28294924
chr19	28297458	28298034
chr19	28299565	28300186
chr19	28307851	28308473
chr19	28308925	28309552
chr19	28312481	28312725
chr19	28313503	28314203
chr19	28321918	28322482
chr19	28325206	28325816
chr19	28329819	28329949
chr19	28331347	28331905
chr19	28333893	28334487
chr19	28350204	28351126
chr19	28403656	28404279
chr19	28405689	28406297
chr19	28417411	28418010
chr19	28420874	28421879
chr19	28427871	28428560
chr19	28428999	28429410
chr19	28435646	28436326
chr19	28436939	28437538
chr19	28443209	28443717
chr19	28454681	28455280
chr19	28456144	28456743
chr19	28465229	28465706
chr19	28466017	28466617
chr19	28468606	28469620
chr19	28472719	28473374
chr19	28475430	28476043
chr19	28481049	28481673
chr19	28485139	28485809
chr19	28489163	28490185
chr19	28497849	28498478
chr19	28500208	28501412
chr19	28504045	28504644
chr19	28514091	28514665
chr19	28519023	28519664
chr19	28520529	28521180
chr19	28563877	28564466
chr19	28577571	28578170
chr19	28589338	28589937
chr19	28596668	28597242
chr19	28601899	28602498
chr19	28606730	28607329
chr19	28608589	28609177
chr19	28609770	28610273
chr19	28632121	28633146
chr19	28633202	28633287
chr19	28633601	28634223
chr19	28640152	28640751
chr19	28654601	28655522
chr19	28714385	28714984
chr19	28726654	28728100
chr19	28731030	28731610
chr19	28735335	28735941
chr19	28735949	28736370
chr19	28736837	28737490
chr19	28750919	28751521
chr19	28754541	28755134
chr19	28793190	28794380
chr19	28815100	28815405
chr19	28827289	28827340
chr19	28829652	28830255
chr19	28832998	28833928
chr19	28839042	28839402
chr19	28863348	28865161
chr19	28873209	28873817
chr19	28879052	28879664
chr19	28882760	28883896
chr19	28884668	28885596
chr19	28888171	28888772
chr19	28889012	28890122
chr19	28892939	28893153
chr19	28894027	28894565
chr19	28898170	28898799
chr19	28907214	28907762
chr19	28909403	28910011
chr19	28915545	28916152
chr19	28917505	28918291
chr19	28929369	28929996
chr19	28933735	28934334
chr19	28940706	28941320
chr19	28943720	28944263
chr19	28947985	28948584
chr19	28964397	28964976
chr19	28966792	28967553
chr19	28968378	28968826
chr19	28970926	28971480
chr19	28971962	28973664
chr19	28980115	28980714
chr19	28988961	28989563
chr19	28989942	28989980
chr19	28990190	28991283
chr19	28999450	28999626
chr19	28999684	29000304
chr19	29000317	29000437
chr19	29003926	29004525
chr19	29014051	29014650
chr19	29018461	29019054
chr19	29019288	29019836
chr19	29026029	29026654
chr19	29029082	29029711
chr19	29040153	29040745
chr19	29045953	29046552
chr19	29060961	29061173
chr19	29076250	29076579
chr19	29077582	29078157
chr19	29084184	29084208
chr19	29085882	29086481
chr19	29086554	29087153
chr19	29089075	29089200
chr19	29089438	29089674
chr19	29092867	29093466
chr19	29098691	29099712
chr19	29105528	29105824
chr19	29105929	29106127
chr19	29106334	29106989
chr19	29111477	29112495
chr19	29113662	29114261
chr19	29119309	29119919
chr19	29121572	29122241
chr19	29129973	29130572
chr19	29145639	29146238
chr19	29162710	29163283
chr19	29188204	29189202
chr19	29190824	29190990
chr19	29212419	29213499
chr19	29219259	29219656
chr19	29220570	29221169
chr19	29222108	29222707
chr19	29232200	29233039
chr19	29233507	29234106
chr19	29243003	29243675
chr19	29244070	29244646
chr19	29245147	29245747
chr19	29246700	29247293
chr19	29247727	29248559
chr19	29260350	29260979
chr19	29263106	29263944
chr19	29267989	29269189
chr19	29276973	29277659
chr19	29285788	29286405
chr19	29293102	29293549
chr19	29293837	29294153
chr19	29299819	29300418
chr19	29309056	29309325
chr19	29309605	29310248
chr19	29311495	29311878
chr19	29314333	29314911
chr19	29324646	29324759
chr19	29328805	29329175
chr19	29329317	29329979
chr19	29371748	29372341
chr19	29373277	29373854
chr19	29389446	29390053
chr19	29404805	29405698
chr19	29410918	29411755
chr19	29413320	29413919
chr19	29416623	29417147
chr19	29422521	29422537
chr19	29422656	29423255
chr19	29429328	29429467
chr19	29429568	29429927
chr19	29439584	29440593
chr19	29441965	29443172
chr19	29449280	29449867
chr19	29477994	29479148
chr19	29479935	29480534
chr19	29489439	29489878
chr19	29505849	29506406
chr19	29507048	29507450
chr19	29510682	29511281
chr19	29515330	29515859
chr19	29515987	29516586
chr19	29528034	29528856
chr19	29539550	29540188
chr19	29549153	29549229
chr19	29549573	29549752
chr19	29562125	29563103
chr19	29564352	29564951
chr19	29568346	29568858
chr19	29576880	29577445
chr19	29577458	29577479
chr19	29579646	29580128
chr19	29582877	29583476
chr19	29587414	29587998
chr19	29597801	29598400
chr19	29598460	29599021
chr19	29605978	29606585
chr19	29610465	29611066
chr19	29616494	29616605
chr19	29617383	29617842
chr19	29618461	29618834
chr19	29620807	29621406
chr19	29621881	29622613
chr19	29623792	29624430
chr19	29627632	29628219
chr19	29629087	29629540
chr19	29636160	29636759
chr19	29638229	29638465
chr19	29645735	29646488
chr19	29655795	29656431
chr19	29657628	29658132
chr19	29662520	29663441
chr19	29665042	29665672
chr19	29666117	29667241
chr19	29671421	29672189
chr19	29672893	29673492
chr19	29676584	29677191
chr19	29678530	29679142
chr19	29680363	29680963
chr19	29685205	29685811
chr19	29687033	29688097
chr19	29690820	29691421
chr19	29694466	29695470
chr19	29697818	29698301
chr19	29701849	29703149
chr19	29708478	29709598
chr19	29714563	29715852
chr19	29716410	29717017
chr19	29723467	29725176
chr19	29730362	29730989
chr19	29731318	29731692
chr19	29737027	29737579
chr19	29741063	29741752
chr19	29745196	29745795
chr19	29746437	29746448
chr19	29746704	29747036
chr19	29747143	29747303
chr19	29747492	29747742
chr19	29752522	29752933
chr19	29753603	29754653
chr19	29759948	29760554
chr19	29769853	29770446
chr19	29771613	29772225
chr19	29774539	29775135
chr19	29781491	29782499
chr19	29787383	29787982
chr19	29791945	29792584
chr19	29799195	29799780
chr19	29805940	29806606
chr19	29811473	29812492
chr19	29823498	29824459
chr19	29830870	29831646
chr19	29833384	29834092
chr19	29843047	29843935
chr19	29844730	29845331
chr19	29845381	29845398
chr19	29854994	29855113
chr19	29856330	29856872
chr19	29857874	29859225
chr19	29863401	29864276
chr19	29872323	29872932
chr19	29873014	29873999
chr19	29875047	29875659
chr19	29878859	29879819
chr19	29882637	29883216
chr19	29884357	29884938
chr19	29887384	29888033
chr19	29889706	29890283
chr19	29896832	29897418
chr19	29918222	29918817
chr19	29922337	29922672
chr19	29926601	29927188
chr19	29941601	29942985
chr19	29948598	29949592
chr19	29967422	29968021
chr19	30051411	30053035
chr19	30053244	30054070
chr19	30060713	30061359
chr19	30062737	30063296
chr19	30063605	30064657
chr19	30070610	30071740
chr19	30073048	30073647
chr19	30082574	30082665
chr19	30084173	30084781
chr19	30085334	30085960
chr19	30089001	30089473
chr19	30092790	30093389
chr19	30096900	30097494
chr19	30103579	30104178
chr19	30106879	30107009
chr19	30107281	30107478
chr19	30111358	30111966
chr19	30117016	30118128
chr19	30118675	30118861
chr19	30123162	30123634
chr19	30126638	30127230
chr19	30131772	30132406
chr19	30132478	30133279
chr19	30135662	30136261
chr19	30140186	30140782
chr19	30144401	30145353
chr19	30145712	30146886
chr19	30155458	30156057
chr19	30156140	30156383
chr19	30156536	30157231
chr19	30161205	30161800
chr19	30163518	30164122
chr19	30166939	30167500
chr19	30172146	30172828
chr19	30173984	30174581
chr19	30208183	30209118
chr19	30210265	30210749
chr19	30217648	30218049
chr19	30222273	30222877
chr19	30223361	30223974
chr19	30226439	30227042
chr19	30227093	30228065
chr19	30228174	30229260
chr19	30235915	30236542
chr19	30236544	30237095
chr19	30239154	30239703
chr19	30239867	30240466
chr19	30241187	30242111
chr19	30244759	30245352
chr19	30253400	30254036
chr19	30257488	30258335
chr19	30262100	30262219
chr19	30262355	30262957
chr19	30264421	30264442
chr19	30269467	30269538
chr19	30269802	30270464
chr19	30274895	30275817
chr19	30278396	30278995
chr19	30281240	30281819
chr19	30289197	30289782
chr19	30296442	30296553
chr19	30303091	30303690
chr19	30303962	30304291
chr19	30305534	30306153
chr19	30310763	30311328
chr19	30312844	30313432
chr19	30313988	30314587
chr19	30317320	30317875
chr19	30317885	30317919
chr19	30320817	30321411
chr19	30325513	30326565
chr19	30333182	30333383
chr19	30335266	30335834
chr19	30339280	30339699
chr19	30339776	30340347
chr19	30345544	30346296
chr19	30353297	30353897
chr19	30367336	30368125
chr19	30372083	30372656
chr19	30374698	30375937
chr19	30380113	30380643
chr19	30387257	30388048
chr19	30388193	30388792
chr19	30390481	30391056
chr19	30396646	30397005
chr19	30403476	30404075
chr19	30404554	30405118
chr19	30406384	30406996
chr19	30407192	30407793
chr19	30419672	30420310
chr19	30421539	30422080
chr19	30423332	30424293
chr19	30430927	30431645
chr19	30439167	30439772
chr19	30443405	30445186
chr19	30445301	30445900
chr19	30449969	30450603
chr19	30450776	30451429
chr19	30461385	30462159
chr19	30467679	30468738
chr19	30471729	30471988
chr19	30474205	30474492
chr19	30475481	30476080
chr19	30476441	30476518
chr19	30479081	30479934
chr19	30482633	30483447
chr19	30483588	30483640
chr19	30496870	30497437
chr19	30498559	30499208
chr19	30507934	30508447
chr19	30513687	30514286
chr19	30519261	30519416
chr19	30519538	30519860
chr19	30521760	30522359
chr19	30523489	30524088
chr19	30525233	30525915
chr19	30525954	30526553
chr19	30528724	30529319
chr19	30530637	30531233
chr19	30534596	30535195
chr19	30539523	30540094
chr19	30540637	30541210
chr19	30543164	30543763
chr19	30545854	30546843
chr19	30547079	30547676
chr19	30547889	30548349
chr19	30548369	30548968
chr19	30549072	30549098
chr19	30551099	30551661
chr19	30559288	30559950
chr19	30564709	30564894
chr19	30566528	30567542
chr19	30576054	30576655
chr19	30580499	30580873
chr19	30583037	30583612
chr19	30589832	30591341
chr19	30593306	30593923
chr19	30594395	30595168
chr19	30620268	30620864
chr19	30627621	30628485
chr19	30629412	30630011
chr19	30630890	30631061
chr19	30635193	30636258
chr19	30648167	30648741
chr19	30649894	30650498
chr19	30650909	30651477
chr19	30656270	30656978
chr19	30662475	30663117
chr19	30664135	30665152
chr19	30666184	30666786
chr19	30669316	30669929
chr19	30671519	30672132
chr19	30679312	30679774
chr19	30682835	30683442
chr19	30686095	30686819
chr19	30686845	30686855
chr19	30691013	30691542
chr19	30691925	30693035
chr19	30694531	30694711
chr19	30695053	30695679
chr19	30696385	30696991
chr19	30702865	30703718
chr19	30710560	30711180
chr19	30711255	30711808
chr19	30718612	30719224
chr19	30719345	30720479
chr19	30726036	30726109
chr19	30731433	30732375
chr19	30734008	30735099
chr19	30739251	30739854
chr19	30740085	30740633
chr19	30742338	30743494
chr19	30743546	30744181
chr19	30754039	30754580
chr19	30757727	30758759
chr19	30778853	30779387
chr19	30781297	30782189
chr19	30783902	30784468
chr19	30784733	30785349
chr19	30791085	30791682
chr19	30800016	30800623
chr19	30801484	30802348
chr19	30842206	30842722
chr19	30842795	30842805
chr19	30848025	30848621
chr19	30851548	30852143
chr19	30856860	30857459
chr19	30864323	30865299
chr19	30870774	30871380
chr19	30877498	30878122
chr19	30881912	30882449
chr19	30882523	30883570
chr19	30886935	30887547
chr19	30896416	30897649
chr19	30898483	30899113
chr19	30911898	30912523
chr19	30912675	30913313
chr19	30913633	30914232
chr19	30920269	30921106
chr19	30930820	30931426
chr19	30956016	30956457
chr19	30957939	30958479
chr19	30958886	30959485
chr19	30966361	30966957
chr19	31001677	31002276
chr19	31002649	31003249
chr19	31011287	31011871
chr19	31015776	31015779
chr19	31054362	31054971
chr19	31067024	31067623
chr19	31068920	31069274
chr19	31074649	31075248
chr19	31080708	31081288
chr19	31082974	31083573
chr19	31089589	31090189
chr19	31092121	31092844
chr19	31095884	31096587
chr19	31107256	31107640
chr19	31108926	31109007
chr19	31109507	31109525
chr19	31110238	31110848
chr19	31118146	31119639
chr19	31119903	31120519
chr19	31120594	31120644
chr19	31120715	31121193
chr19	31126960	31128184
chr19	31132281	31132826
chr19	31137724	31138323
chr19	31138334	31138882
chr19	31141308	31141760
chr19	31145916	31146682
chr19	31147087	31147686
chr19	31149163	31149762
chr19	31163771	31163950
chr19	31163952	31164370
chr19	31174849	31175452
chr19	31175459	31176111
chr19	31204816	31205098
chr19	31205183	31205782
chr19	31214007	31214635
chr19	31220476	31221076
chr19	31223532	31224131
chr19	31243311	31243892
chr19	31249148	31249752
chr19	31254062	31254712
chr19	31255351	31255950
chr19	31262744	31263412
chr19	31264220	31264819
chr19	31270801	31271401
chr19	31273037	31273326
chr19	31273564	31273636
chr19	31276998	31277242
chr19	31277282	31277881
chr19	31278795	31279899
chr19	31285605	31286213
chr19	31294072	31294657
chr19	31296938	31297537
chr19	31300295	31300894
chr19	31301938	31302532
chr19	31303266	31303838
chr19	31304863	31305475
chr19	31305884	31306388
chr19	31311921	31312527
chr19	31315121	31315743
chr19	31316233	31318143
chr19	31324867	31325444
chr19	31326188	31326786
chr19	31328080	31328679
chr19	31330080	31331491
chr19	31331586	31331835
chr19	31337926	31338536
chr19	31339184	31339783
chr19	31340200	31341144
chr19	31348493	31349825
chr19	31349981	31351656
chr19	31356930	31357581
chr19	31366350	31366600
chr19	31366803	31367645
chr19	31372111	31372875
chr19	31378177	31379012
chr19	31380374	31380886
chr19	31386691	31387232
chr19	31387582	31388454
chr19	31388914	31389439
chr19	31391052	31391641
chr19	31398626	31398973
chr19	31408257	31408915
chr19	31418010	31418180
chr19	31421699	31422306
chr19	31427712	31428378
chr19	31432259	31432834
chr19	31437537	31438136
chr19	31439073	31439521
chr19	31448060	31448728
chr19	31478513	31478721
chr19	31492283	31492745
chr19	31502777	31503295
chr19	31504972	31505821
chr19	31510790	31511342
chr19	31517588	31518346
chr19	31518465	31519078
chr19	31519219	31519817
chr19	31530606	31531153
chr19	31536997	31537550
chr19	31539319	31539385
chr19	31548826	31549434
chr19	31553040	31553640
chr19	31553674	31554338
chr19	31555724	31556105
chr19	31556291	31556323
chr19	31565205	31565997
chr19	31568525	31569123
chr19	31582902	31583487
chr19	31600668	31601271
chr19	31612367	31612935
chr19	31613651	31614452
chr19	31625143	31625649
chr19	31627649	31628164
chr19	31631098	31631726
chr19	31663704	31664293
chr19	31667552	31668474
chr19	31671113	31671230
chr19	31675492	31676093
chr19	31676168	31676769
chr19	31683192	31683719
chr19	31700341	31700583
chr19	31700938	31701080
chr19	31715175	31716016
chr19	31732665	31733261
chr19	31733459	31734058
chr19	31735548	31736147
chr19	31741353	31741439
chr19	31741529	31742128
chr19	31758800	31759387
chr19	31761171	31761770
chr19	31776420	31776986
chr19	31783696	31784295
chr19	31784498	31785337
chr19	31800199	31800761
chr19	31828601	31829682
chr19	31838342	31838986
chr19	31839324	31839651
chr19	31839956	31840555
chr19	31873307	31873925
chr19	31880091	31880812
chr19	31885339	31885791
chr19	31887511	31888110
chr19	31890063	31891292
chr19	31906168	31907048
chr19	31908298	31909405
chr19	31910177	31910768
chr19	31943238	31943926
chr19	31946290	31946892
chr19	31959587	31960112
chr19	31961066	31961616
chr19	31962468	31963067
chr19	31963631	31964604
chr19	31973536	31973770
chr19	31985048	31985647
chr19	31992253	31992739
chr19	32022050	32022649
chr19	32023363	32023962
chr19	32025209	32025811
chr19	32029906	32030475
chr19	32037777	32038305
chr19	32041471	32042319
chr19	32046882	32047539
chr19	32047750	32048312
chr19	32052657	32053246
chr19	32053923	32054511
chr19	32061163	32061762
chr19	32062125	32062724
chr19	32063465	32064149
chr19	32069926	32070602
chr19	32086060	32086619
chr19	32088877	32089625
chr19	32103523	32103823
chr19	32123599	32125041
chr19	32129000	32129605
chr19	32138403	32139002
chr19	32140067	32141125
chr19	32165013	32165612
chr19	32166196	32166821
chr19	32174651	32175206
chr19	32186460	32186470
chr19	32196153	32196752
chr19	32200174	32200780
chr19	32201406	32202278
chr19	32223551	32225096
chr19	32232997	32233585
chr19	32243048	32244260
chr19	32252188	32253315
chr19	32286976	32287575
chr19	32287664	32288279
chr19	32318745	32319362
chr19	32322515	32323091
chr19	32336564	32337672
chr19	32339894	32340751
chr19	32345299	32345922
chr19	32349034	32349638
chr19	32350852	32351795
chr19	32354440	32355039
chr19	32367821	32368660
chr19	32370930	32371489
chr19	32373637	32374254
chr19	32376947	32377602
chr19	32387986	32388583
chr19	32392917	32393531
chr19	32404880	32406396
chr19	32416104	32416767
chr19	32421729	32422360
chr19	32470963	32471927
chr19	32477319	32477918
chr19	32479959	32480120
chr19	32480232	32480831
chr19	32487317	32487895
chr19	32498761	32499170
chr19	32514999	32515572
chr19	32518944	32519543
chr19	32544876	32544888
chr19	32547531	32548129
chr19	32560275	32560303
chr19	32566339	32566931
chr19	32570104	32570730
chr19	32571561	32571793
chr19	32573334	32573914
chr19	32580473	32581420
chr19	32581488	32582088
chr19	32597956	32598502
chr19	32599539	32600160
chr19	32605372	32606112
chr19	32606147	32606178
chr19	32607091	32608017
chr19	32611051	32611556
chr19	32618847	32619025
chr19	32619107	32619446
chr19	32619501	32619706
chr19	32627735	32628931
chr19	32631281	32631880
chr19	32637492	32638291
chr19	32638573	32639172
chr19	32642730	32643382
chr19	32649624	32650230
chr19	32651505	32652302
chr19	32652825	32653450
chr19	32658020	32658555
chr19	32662078	32662684
chr19	32666695	32667470
chr19	32674984	32676098
chr19	32688194	32688795
chr19	32691438	32692922
chr19	32696652	32697212
chr19	32699225	32699741
chr19	32710327	32710403
chr19	32717417	32718062
chr19	32719482	32721276
chr19	32744394	32745311
chr19	32748893	32748934
chr19	32759602	32760200
chr19	32777894	32778454
chr19	32778868	32779467
chr19	32787437	32787978
chr19	32796433	32796474
chr19	32796547	32797032
chr19	32808134	32808707
chr19	32809153	32809771
chr19	32813987	32814586
chr19	32817957	32818629
chr19	32819547	32820139
chr19	32823353	32823952
chr19	32824033	32824672
chr19	32824866	32825465
chr19	32828623	32829153
chr19	32843620	32844351
chr19	32858125	32858714
chr19	32859400	32860161
chr19	32862161	32862680
chr19	32863793	32864392
chr19	32864633	32865185
chr19	32866325	32866545
chr19	32871010	32871429
chr19	32878944	32879495
chr19	32879835	32880437
chr19	32881628	32882154
chr19	32888970	32889569
chr19	32890268	32891500
chr19	32906850	32907259
chr19	32917136	32917141
chr19	32921121	32921684
chr19	32921969	32922536
chr19	32925015	32925586
chr19	32933831	32934602
chr19	32934888	32935466
chr19	32935479	32935487
chr19	32935494	32936197
chr19	32943622	32944175
chr19	32959670	32960144
chr19	32971808	32972489
chr19	32976097	32976701
chr19	32977224	32977823
chr19	32988195	32988767
chr19	32991293	32992161
chr19	32995916	32996503
chr19	33000338	33000913
chr19	33002047	33003023
chr19	33007606	33008341
chr19	33011420	33012023
chr19	33012164	33012750
chr19	33019780	33020379
chr19	33022567	33023166
chr19	33026442	33026563
chr19	33031364	33031910
chr19	33036350	33037207
chr19	33038882	33039479
chr19	33041055	33041691
chr19	33049640	33050239
chr19	33052138	33053087
chr19	33054450	33055114
chr19	33063284	33063936
chr19	33064102	33065791
chr19	33071726	33072074
chr19	33080844	33081696
chr19	33092337	33093001
chr19	33094087	33094319
chr19	33097715	33097739
chr19	33097874	33098555
chr19	33107848	33108876
chr19	33111455	33112054
chr19	33118513	33119381
chr19	33125761	33126564
chr19	33131876	33132942
chr19	33133425	33134102
chr19	33134439	33135268
chr19	33139033	33139632
chr19	33143770	33144380
chr19	33150622	33151429
chr19	33155661	33156130
chr19	33156199	33156825
chr19	33157853	33158452
chr19	33160323	33160976
chr19	33161836	33162451
chr19	33164498	33164896
chr19	33170408	33170908
chr19	33176312	33177236
chr19	33183820	33184721
chr19	33186298	33186889
chr19	33187114	33187717
chr19	33193983	33195740
chr19	33209388	33209994
chr19	33214440	33215035
chr19	33219209	33219808
chr19	33225437	33227461
chr19	33235123	33236083
chr19	33240912	33242143
chr19	33245895	33246743
chr19	33248850	33249753
chr19	33252806	33253459
chr19	33254298	33254772
chr19	33259411	33260041
chr19	33260438	33261311
chr19	33261376	33261993
chr19	33267443	33269066
chr19	33273665	33274846
chr19	33278345	33278989
chr19	33280333	33281121
chr19	33285229	33285820
chr19	33286806	33287420
chr19	33292566	33293187
chr19	33293346	33294050
chr19	33296189	33296647
chr19	33298437	33299036
chr19	33301199	33301798
chr19	33301904	33303517
chr19	33310014	33310236
chr19	33310340	33310613
chr19	33310910	33310939
chr19	33310945	33311814
chr19	33325788	33326494
chr19	33329568	33330162
chr19	33332157	33332774
chr19	33333648	33333846
chr19	33343694	33344743
chr19	33347438	33348148
chr19	33348539	33349220
chr19	33350451	33351063
chr19	33361020	33361619
chr19	33372253	33372873
chr19	33373272	33374554
chr19	33376369	33376981
chr19	33385832	33386491
chr19	33388064	33389260
chr19	33389617	33390862
chr19	33392362	33392977
chr19	33394195	33394876
chr19	33395737	33396342
chr19	33396897	33397700
chr19	33404918	33405066
chr19	33406651	33407328
chr19	33416085	33416880
chr19	33421848	33422409
chr19	33426979	33427259
chr19	33430537	33431147
chr19	33437802	33438627
chr19	33441184	33441751
chr19	33447271	33447870
chr19	33447968	33448089
chr19	33449951	33450238
chr19	33455923	33456522
chr19	33456717	33457201
chr19	33460075	33460087
chr19	33460517	33461116
chr19	33467842	33469240
chr19	33472859	33473393
chr19	33476246	33476714
chr19	33476840	33476845
chr19	33486436	33487853
chr19	33488007	33488606
chr19	33488772	33488828
chr19	33507579	33508185
chr19	33508739	33509700
chr19	33513314	33513913
chr19	33514990	33515634
chr19	33521551	33522214
chr19	33533149	33533751
chr19	33538383	33538471
chr19	33538532	33539089
chr19	33543152	33543748
chr19	33546619	33547149
chr19	33557584	33558152
chr19	33558714	33559320
chr19	33562560	33562912
chr19	33577866	33578092
chr19	33578345	33578944
chr19	33580519	33581118
chr19	33612699	33613416
chr19	33613483	33614077
chr19	33614119	33614697
chr19	33616223	33616821
chr19	33621307	33623096
chr19	33623105	33623627
chr19	33629176	33630296
chr19	33631143	33631292
chr19	33634512	33635390
chr19	33640653	33641639
chr19	33641892	33642487
chr19	33660747	33661796
chr19	33673127	33673461
chr19	33677701	33678310
chr19	33678765	33679381
chr19	33684093	33685310
chr19	33689800	33690928
chr19	33698557	33698913
chr19	33705017	33705666
chr19	33705930	33706095
chr19	33706270	33706529
chr19	33706536	33706869
chr19	33712489	33712702
chr19	33718515	33719150
chr19	33719587	33720187
chr19	33720944	33721231
chr19	33727655	33728225
chr19	33734778	33735384
chr19	33736221	33736321
chr19	33740700	33741307
chr19	33749665	33750347
chr19	33758394	33759253
chr19	33763563	33764168
chr19	33767759	33768364
chr19	33771441	33772405
chr19	33772422	33772436
chr19	33772471	33773021
chr19	33777875	33778478
chr19	33780676	33781288
chr19	33794614	33795213
chr19	33795302	33795941
chr19	33796195	33798255
chr19	33803802	33803884
chr19	33804124	33804727
chr19	33809828	33810430
chr19	33811243	33811746
chr19	33816570	33817209
chr19	33819789	33820400
chr19	33820707	33821336
chr19	33831698	33832256
chr19	33849233	33850153
chr19	33858933	33859524
chr19	33861853	33862449
chr19	33862813	33863490
chr19	33864357	33864952
chr19	33868615	33869256
chr19	33879686	33880660
chr19	33883731	33884618
chr19	33887788	33888373
chr19	33895836	33896393
chr19	33904589	33905233
chr19	33905349	33907429
chr19	33927168	33927783
chr19	33929259	33929849
chr19	33936329	33936660
chr19	33938781	33939443
chr19	33944872	33945438
chr19	33952919	33953518
chr19	34030543	34031218
chr19	34034167	34034296
chr19	34039853	34039860
chr19	34041812	34042415
chr19	34090703	34091302
chr19	34101793	34102379
chr19	34104438	34104700
chr19	34120928	34121527
chr19	34126831	34127449
chr19	34134174	34135139
chr19	34145103	34146235
chr19	34153470	34153974
chr19	34165195	34165823
chr19	34172096	34173792
chr19	34180435	34181024
chr19	34182990	34183578
chr19	34184978	34185577
chr19	34204179	34204778
chr19	34216260	34216826
chr19	34218151	34218773
chr19	34220363	34220966
chr19	34221349	34221953
chr19	34231247	34231380
chr19	34231788	34231846
chr19	34232348	34233547
chr19	34236440	34237039
chr19	34241340	34241915
chr19	34243478	34244349
chr19	34244479	34245086
chr19	34254226	34255493
chr19	34260689	34261303
chr19	34264978	34265581
chr19	34269003	34269594
chr19	34269859	34270468
chr19	34276457	34277056
chr19	34298683	34299292
chr19	34300301	34300981
chr19	34305338	34306639
chr19	34310105	34311143
chr19	34313131	34313772
chr19	34316714	34318106
chr19	34319740	34320847
chr19	34327742	34328377
chr19	34332280	34332879
chr19	34336699	34337318
chr19	34337602	34338262
chr19	34341745	34342344
chr19	34345759	34346371
chr19	34350062	34350661
chr19	34351109	34351793
chr19	34352729	34353479
chr19	34359101	34359702
chr19	34364907	34366259
chr19	34366501	34366518
chr19	34366578	34367100
chr19	34368222	34368814
chr19	34370800	34371415
chr19	34377551	34377863
chr19	34381440	34382243
chr19	34392956	34394322
chr19	34398700	34399299
chr19	34404073	34405106
chr19	34411220	34411820
chr19	34428051	34428652
chr19	34428698	34429477
chr19	34432666	34433273
chr19	34456775	34457355
chr19	34458591	34459167
chr19	34461137	34461971
chr19	34464174	34464697
chr19	34470742	34471365
chr19	34471845	34472405
chr19	34472677	34473221
chr19	34474060	34474633
chr19	34475122	34475721
chr19	34481335	34482319
chr19	34482340	34482984
chr19	34484195	34484802
chr19	34492726	34493710
chr19	34501375	34502038
chr19	34508397	34508976
chr19	34512138	34512737
chr19	34513030	34514130
chr19	34514187	34514308
chr19	34556296	34557072
chr19	34558979	34559794
chr19	34573316	34573491
chr19	34575024	34575623
chr19	34577391	34578097
chr19	34579048	34579647
chr19	34594249	34595219
chr19	34598068	34599233
chr19	34636928	34637581
chr19	34639377	34639991
chr19	34644994	34646019
chr19	34646736	34647147
chr19	34647362	34647634
chr19	34661267	34661872
chr19	34662815	34663414
chr19	34664177	34664796
chr19	34666312	34667085
chr19	34667139	34668713
chr19	34669288	34669887
chr19	34676726	34677930
chr19	34687267	34687859
chr19	34705787	34706386
chr19	34707505	34708019
chr19	34712552	34713155
chr19	34724142	34724749
chr19	34733285	34734486
chr19	34772926	34773532
chr19	34787285	34787861
chr19	34807107	34807657
chr19	34825114	34825742
chr19	34832248	34833124
chr19	34837142	34837783
chr19	34838136	34838214
chr19	34838527	34839343
chr19	34851365	34851915
chr19	34860040	34860639
chr19	34873176	34873735
chr19	34887614	34888213
chr19	34904645	34905815
chr19	34926557	34927158
chr19	34938601	34939050
chr19	34939112	34939200
chr19	34962307	34962947
chr19	34963060	34964011
chr19	34964013	34964624
chr19	34973035	34973701
chr19	34985409	34986012
chr19	34994182	34995390
chr19	34999245	35001399
chr19	35003163	35003814
chr19	35008842	35009444
chr19	35011208	35011807
chr19	35012841	35013456
chr19	35014266	35014881
chr19	35015480	35016120
chr19	35017389	35018028
chr19	35022286	35022885
chr19	35023322	35023980
chr19	35029692	35031486
chr19	35037810	35038707
chr19	35038997	35039605
chr19	35040895	35041911
chr19	35044228	35044840
chr19	35045557	35046156
chr19	35047976	35048575
chr19	35048919	35049531
chr19	35055587	35056186
chr19	35058855	35060777
chr19	35066673	35067597
chr19	35073847	35074446
chr19	35079812	35080413
chr19	35080601	35081263
chr19	35090367	35091292
chr19	35098535	35099146
chr19	35099537	35100101
chr19	35104396	35104739
chr19	35105674	35106630
chr19	35107350	35107966
chr19	35114467	35115581
chr19	35120406	35121005
chr19	35123456	35124057
chr19	35124378	35124980
chr19	35135262	35135867
chr19	35138396	35139448
chr19	35140953	35141737
chr19	35142793	35143392
chr19	35153587	35154236
chr19	35154402	35155976
chr19	35167032	35167666
chr19	35169434	35170033
chr19	35170382	35170684
chr19	35172672	35173220
chr19	35175683	35176289
chr19	35187078	35187506
chr19	35198303	35198734
chr19	35203815	35204414
chr19	35205197	35205808
chr19	35210621	35211359
chr19	35211481	35212391
chr19	35213469	35214423
chr19	35216772	35217810
chr19	35222965	35223538
chr19	35224032	35225728
chr19	35228437	35228504
chr19	35236441	35237040
chr19	35247707	35249891
chr19	35254439	35255264
chr19	35258921	35259328
chr19	35261860	35262464
chr19	35267215	35269262
chr19	35269334	35269937
chr19	35272242	35272841
chr19	35278527	35279126
chr19	35279197	35279349
chr19	35281851	35282884
chr19	35284698	35285204
chr19	35290190	35290789
chr19	35292876	35293418
chr19	35295392	35296206
chr19	35299389	35300603
chr19	35302447	35302978
chr19	35309405	35310227
chr19	35317379	35317965
chr19	35318520	35319601
chr19	35319979	35320880
chr19	35326655	35327199
chr19	35327562	35328174
chr19	35328409	35329008
chr19	35330432	35330833
chr19	35332728	35333327
chr19	35337698	35338312
chr19	35340925	35341358
chr19	35341371	35341524
chr19	35346496	35347108
chr19	35347533	35348152
chr19	35351668	35352267
chr19	35352285	35353266
chr19	35355909	35356438
chr19	35358173	35358782
chr19	35359355	35359934
chr19	35363462	35364209
chr19	35375831	35376434
chr19	35377525	35378130
chr19	35379840	35380994
chr19	35389304	35389843
chr19	35393221	35393820
chr19	35395725	35396334
chr19	35403388	35403971
chr19	35405022	35405690
chr19	35407696	35408130
chr19	35414638	35415059
chr19	35420250	35420853
chr19	35421284	35421832
chr19	35429889	35430504
chr19	35434320	35434922
chr19	35436366	35437353
chr19	35438439	35439030
chr19	35441412	35442593
chr19	35446218	35446680
chr19	35447930	35448529
chr19	35448568	35450246
chr19	35458773	35459928
chr19	35460957	35461567
chr19	35462162	35463186
chr19	35468609	35469213
chr19	35479200	35479799
chr19	35487786	35489239
chr19	35495167	35496115
chr19	35501538	35502241
chr19	35502576	35503187
chr19	35509087	35509686
chr19	35509862	35510861
chr19	35519262	35519555
chr19	35532406	35532999
chr19	35533086	35534492
chr19	35545253	35546334
chr19	35549064	35549686
chr19	35557574	35558789
chr19	35569209	35569521
chr19	35569578	35569808
chr19	35570407	35570921
chr19	35585710	35586661
chr19	35592100	35592734
chr19	35612414	35613022
chr19	35618084	35618478
chr19	35619479	35620630
chr19	35622598	35623197
chr19	35628594	35629319
chr19	35637037	35637636
chr19	35641384	35641983
chr19	35643239	35644138
chr19	35644231	35644853
chr19	35644862	35645464
chr19	35647916	35648541
chr19	35654518	35655062
chr19	35657833	35658432
chr19	35659892	35660439
chr19	35661299	35661574
chr19	35664961	35666989
chr19	35668324	35668923
chr19	35673035	35673854
chr19	35675659	35676258
chr19	35683860	35683934
chr19	35692022	35692390
chr19	35693637	35694284
chr19	35702208	35703179
chr19	35704069	35704676
chr19	35716335	35717919
chr19	35718175	35718774
chr19	35732500	35733119
chr19	35740370	35741324
chr19	35744690	35745818
chr19	35748056	35748662
chr19	35751739	35752338
chr19	35755320	35755955
chr19	35756747	35758870
chr19	35766474	35768573
chr19	35775114	35775714
chr19	35797585	35798218
chr19	35805408	35806001
chr19	35806499	35807057
chr19	35811695	35813048
chr19	35819045	35819210
chr19	35819860	35820477
chr19	35828564	35829166
chr19	35835393	35835948
chr19	35842118	35842700
chr19	35843652	35844487
chr19	35845250	35846292
chr19	35848343	35848978
chr19	35850690	35851663
chr19	35855925	35856462
chr19	35856560	35857378
chr19	35858243	35858842
chr19	35860742	35861510
chr19	35862313	35863277
chr19	35868163	35868785
chr19	35869144	35870442
chr19	35879620	35880225
chr19	35881969	35882577
chr19	35887845	35888376
chr19	35889596	35890605
chr19	35898696	35900121
chr19	35900345	35900945
chr19	35903525	35904124
chr19	35907965	35908598
chr19	35909211	35910094
chr19	35911754	35912291
chr19	35931326	35931991
chr19	35936022	35936662
chr19	35939567	35940307
chr19	35944284	35944861
chr19	35947290	35947908
chr19	35952922	35953808
chr19	35958953	35959577
chr19	35959841	35960465
chr19	35963434	35964043
chr19	35966647	35967247
chr19	35967888	35968487
chr19	35973535	35973879
chr19	35975528	35976127
chr19	35977346	35977945
chr19	35978823	35979455
chr19	35986171	35986573
chr19	35986720	35987348
chr19	35993967	35994624
chr19	35994818	35996166
chr19	35998920	35999743
chr19	36008257	36008926
chr19	36009151	36009768
chr19	36014053	36014696
chr19	36024106	36024897
chr19	36025999	36027318
chr19	36032085	36033249
chr19	36039160	36040223
chr19	36041745	36042334
chr19	36046303	36046887
chr19	36054106	36055124
chr19	36060329	36060941
chr19	36066547	36066745
chr19	36067614	36067850
chr19	36068703	36069283
chr19	36070240	36070858
chr19	36072120	36072667
chr19	36082847	36083534
chr19	36084396	36084995
chr19	36086366	36086965
chr19	36092402	36093142
chr19	36093600	36094206
chr19	36099351	36099950
chr19	36100316	36101539
chr19	36106333	36106970
chr19	36114628	36115653
chr19	36120830	36122118
chr19	36127747	36128824
chr19	36131172	36131762
chr19	36136829	36137435
chr19	36139691	36140296
chr19	36140565	36141565
chr19	36149915	36150445
chr19	36151136	36152807
chr19	36160676	36161303
chr19	36161885	36162134
chr19	36168929	36169886
chr19	36170594	36171197
chr19	36183240	36183840
chr19	36185944	36186473
chr19	36190349	36191000
chr19	36206298	36206552
chr19	36214756	36215355
chr19	36244929	36246351
chr19	36255992	36256541
chr19	36256867	36257992
chr19	36258065	36258664
chr19	36264965	36265571
chr19	36265737	36267206
chr19	36268521	36269120
chr19	36271626	36272402
chr19	36309165	36309864
chr19	36325423	36326015
chr19	36331462	36332105
chr19	36378432	36379508
chr19	36385944	36386542
chr19	36418339	36418944
chr19	36421132	36422191
chr19	36489268	36489876
chr19	36493003	36493617
chr19	36527743	36529015
chr19	36560937	36561977
chr19	36573018	36573972
chr19	36604499	36605605
chr19	36666590	36667194
chr19	36672294	36672895
chr19	36687203	36687206
chr19	36687234	36687838
chr19	36771340	36772089
chr19	36772547	36773420
chr19	36775694	36776296
chr19	36790594	36790597
chr19	36791348	36792298
chr19	36796806	36797799
chr19	36827043	36827642
chr19	36838129	36838732
chr19	36848918	36849460
chr19	36849499	36849517
chr19	36849527	36851179
chr19	36916013	36916620
chr19	36961360	36961954
chr19	36972850	36973798
chr19	37007490	37008093
chr19	37013545	37014120
chr19	37037075	37037612
chr19	37055153	37055752
chr19	37056691	37057446
chr19	37058819	37059929
chr19	37065185	37065818
chr19	37078018	37078666
chr19	37172524	37173133
chr19	37210036	37210972
chr19	37217875	37218479
chr19	37227686	37228504
chr19	37251062	37252170
chr19	37266831	37266973
chr19	37268856	37268910
chr19	37269403	37270002
chr19	37270519	37271088
chr19	37283932	37284518
chr19	37289105	37289744
chr19	37292840	37294749
chr19	37303370	37304697
chr19	37306331	37306914
chr19	37312349	37313204
chr19	37317569	37318174
chr19	37334284	37334944
chr19	37342661	37343959
chr19	37345945	37346544
chr19	37361881	37362480
chr19	37362617	37363279
chr19	37363766	37364365
chr19	37370751	37371350
chr19	37398395	37398971
chr19	37403022	37404030
chr19	37466669	37467787
chr19	37468521	37469615
chr19	37506082	37507406
chr19	37526346	37526918
chr19	37550181	37550459
chr19	37551019	37552192
chr19	37577935	37578252
chr19	37578353	37578961
chr19	37594013	37595500
chr19	37600800	37601377
chr19	37621605	37622048
chr19	37654839	37656156
chr19	37662839	37663434
chr19	37691988	37692661
chr19	37719020	37720084
chr19	37778910	37779952
chr19	37790261	37791086
chr19	37796121	37796720
chr19	37816989	37818170
chr19	37854298	37854897
chr19	37854967	37855593
chr19	37855647	37856191
chr19	37884765	37885332
chr19	37896074	37896682
chr19	37898556	37899167
chr19	37902487	37903095
chr19	37906312	37907813
chr19	37915308	37915415
chr19	37920696	37921394
chr19	37926145	37926744
chr19	37931890	37932821
chr19	37932935	37934528
chr19	37942454	37942951
chr19	37950341	37951033
chr19	37962014	37962600
chr19	37963037	37963759
chr19	37966282	37967141
chr19	37967627	37968226
chr19	37975890	37976489
chr19	37977905	37978554
chr19	37979584	37980183
chr19	37980328	37980927
chr19	37986179	37986753
chr19	37991035	37991934
chr19	37997661	37998532
chr19	37999292	37999929
chr19	38003349	38003962
chr19	38004401	38005672
chr19	38014116	38014477
chr19	38020261	38020874
chr19	38022673	38023321
chr19	38030591	38031190
chr19	38033999	38034600
chr19	38036095	38036703
chr19	38037054	38037660
chr19	38046190	38046789
chr19	38047537	38047989
chr19	38048197	38049637
chr19	38055454	38055580
chr19	38055773	38056409
chr19	38058036	38058354
chr19	38059760	38060360
chr19	38062917	38063941
chr19	38063947	38064538
chr19	38069131	38069714
chr19	38074113	38074824
chr19	38081438	38083389
chr19	38089384	38089966
chr19	38090421	38091067
chr19	38093439	38094200
chr19	38095588	38096196
chr19	38100774	38101418
chr19	38101618	38102207
chr19	38104159	38104755
chr19	38110075	38110676
chr19	38111757	38111940
chr19	38120637	38121179
chr19	38122175	38123324
chr19	38125147	38125697
chr19	38130121	38131030
chr19	38134483	38135510
chr19	38141139	38141551
chr19	38142099	38142913
chr19	38145468	38146067
chr19	38148177	38148783
chr19	38152317	38153480
chr19	38158197	38158738
chr19	38163727	38164326
chr19	38164391	38165104
chr19	38171950	38172569
chr19	38173088	38173748
chr19	38182479	38184150
chr19	38184200	38185196
chr19	38193616	38194081
chr19	38209451	38210119
chr19	38210443	38211590
chr19	38217151	38217629
chr19	38223963	38224567
chr19	38226079	38226697
chr19	38228315	38228939
chr19	38229493	38230166
chr19	38233681	38234289
chr19	38239912	38240520
chr19	38243700	38244330
chr19	38246059	38246658
chr19	38251056	38252265
chr19	38253105	38253718
chr19	38256373	38256979
chr19	38263820	38265832
chr19	38274663	38275263
chr19	38277831	38278836
chr19	38279924	38280523
chr19	38284297	38284910
chr19	38287485	38288449
chr19	38293261	38293811
chr19	38298563	38299218
chr19	38303831	38304472
chr19	38304839	38305445
chr19	38309111	38309480
chr19	38315815	38316460
chr19	38318490	38319104
chr19	38319569	38320173
chr19	38321573	38322232
chr19	38326959	38327616
chr19	38335432	38336726
chr19	38336729	38337331
chr19	38343253	38344137
chr19	38346286	38346885
chr19	38351900	38352740
chr19	38361239	38362309
chr19	38362332	38362956
chr19	38367684	38368283
chr19	38374333	38375302
chr19	38375618	38376203
chr19	38386821	38389073
chr19	38389091	38389117
chr19	38389407	38390016
chr19	38394384	38394988
chr19	38395782	38396381
chr19	38402741	38404038
chr19	38409656	38410263
chr19	38410978	38411399
chr19	38417581	38418591
chr19	38425244	38426599
chr19	38433330	38433939
chr19	38434545	38435151
chr19	38441522	38442121
chr19	38442578	38443177
chr19	38451508	38452109
chr19	38452627	38453494
chr19	38460372	38460971
chr19	38463276	38463875
chr19	38464355	38464925
chr19	38465888	38466610
chr19	38473164	38473763
chr19	38477513	38478714
chr19	38483057	38483767
chr19	38485575	38486289
chr19	38489892	38490491
chr19	38494269	38494829
chr19	38496929	38497569
chr19	38499422	38499813
chr19	38506842	38507507
chr19	38514950	38515804
chr19	38517408	38517987
chr19	38523014	38523547
chr19	38527507	38528113
chr19	38528223	38528836
chr19	38535500	38536131
chr19	38536483	38536654
chr19	38537327	38538395
chr19	38543249	38544772
chr19	38551242	38551879
chr19	38557167	38557787
chr19	38561144	38562165
chr19	38565146	38566041
chr19	38572472	38572992
chr19	38579921	38580520
chr19	38584655	38585389
chr19	38587261	38588028
chr19	38595933	38597352
chr19	38601162	38601761
chr19	38606575	38607197
chr19	38607752	38608351
chr19	38617719	38618351
chr19	38618688	38619412
chr19	38625775	38626535
chr19	38634500	38635100
chr19	38636728	38637368
chr19	38640151	38640777
chr19	38641658	38642208
chr19	38647214	38647813
chr19	38649613	38650065
chr19	38652301	38653511
chr19	38658405	38659028
chr19	38659366	38659970
chr19	38663813	38665317
chr19	38665814	38666683
chr19	38666950	38667566
chr19	38671508	38672107
chr19	38674672	38675295
chr19	38675527	38676167
chr19	38676302	38677328
chr19	38680980	38681579
chr19	38683221	38684171
chr19	38684243	38684890
chr19	38685507	38686106
chr19	38686427	38686915
chr19	38691708	38692585
chr19	38692922	38694430
chr19	38695045	38695707
chr19	38699580	38700393
chr19	38705507	38706116
chr19	38706699	38707262
chr19	38707372	38707974
chr19	38709805	38710406
chr19	38711219	38712252
chr19	38713086	38713734
chr19	38714197	38714798
chr19	38715456	38716061
chr19	38719043	38719690
chr19	38720018	38720617
chr19	38721938	38722539
chr19	38728099	38728784
chr19	38729562	38730170
chr19	38732679	38733278
chr19	38735153	38735803
chr19	38735856	38737385
chr19	38743804	38744500
chr19	38759430	38760080
chr19	38769615	38770595
chr19	38774677	38775222
chr19	38778638	38779258
chr19	38780998	38781566
chr19	38786734	38787515
chr19	38788410	38789003
chr19	38790440	38791039
chr19	38792109	38793106
chr19	38801618	38802241
chr19	38803488	38803994
chr19	38805141	38805740
chr19	38808548	38809147
chr19	38812725	38813471
chr19	38815597	38816594
chr19	38819101	38819712
chr19	38821200	38821799
chr19	38825581	38826204
chr19	38830964	38832209
chr19	38837011	38837620
chr19	38839724	38840693
chr19	38842292	38842891
chr19	38849208	38849807
chr19	38850045	38850846
chr19	38851669	38852298
chr19	38857215	38857840
chr19	38862152	38863424
chr19	38869090	38870366
chr19	38877979	38878595
chr19	38878955	38879762
chr19	38885791	38886405
chr19	38887361	38887967
chr19	38888690	38889201
chr19	38890549	38891158
chr19	38893187	38893911
chr19	38899455	38900498
chr19	38904931	38905681
chr19	38907231	38907723
chr19	38911779	38912378
chr19	38915600	38916440
chr19	38917877	38918529
chr19	38921149	38921795
chr19	38930532	38931131
chr19	38941005	38941574
chr19	38942672	38943248
chr19	38949556	38950480
chr19	38952464	38953063
chr19	38962004	38962653
chr19	38974968	38976394
chr19	38976461	38977065
chr19	38980966	38981583
chr19	38988841	38989762
chr19	38990940	38991776
chr19	39000900	39001444
chr19	39005360	39005901
chr19	39025075	39025562
chr19	39031092	39032656
chr19	39038097	39038704
chr19	39052119	39052732
chr19	39053075	39054238
chr19	39069607	39069765
chr19	39070651	39071228
chr19	39073465	39074119
chr19	39083211	39084763
chr19	39085038	39085119
chr19	39095744	39096185
chr19	39098272	39099540
chr19	39106626	39107256
chr19	39110257	39110864
chr19	39111600	39112199
chr19	39112253	39112852
chr19	39121929	39122544
chr19	39125393	39126031
chr19	39130483	39131759
chr19	39133524	39134144
chr19	39136525	39137147
chr19	39139208	39139807
chr19	39140077	39140676
chr19	39142524	39143071
chr19	39144145	39146146
chr19	39150693	39151298
chr19	39154427	39155026
chr19	39156153	39156932
chr19	39160326	39160951
chr19	39166402	39167694
chr19	39172876	39173475
chr19	39177238	39177837
chr19	39178291	39178858
chr19	39187116	39188137
chr19	39193737	39194184
chr19	39196615	39197282
chr19	39198911	39199539
chr19	39203818	39204509
chr19	39208228	39208742
chr19	39211905	39212834
chr19	39217620	39218219
chr19	39225481	39226024
chr19	39232540	39232598
chr19	39236427	39237045
chr19	39237576	39238281
chr19	39246809	39248568
chr19	39248658	39249257
chr19	39254130	39254883
chr19	39254974	39255610
chr19	39256373	39256737
chr19	39263889	39266122
chr19	39297792	39298736
chr19	39306959	39307819
chr19	39307855	39308819
chr19	39313898	39315611
chr19	39319818	39321448
chr19	39327975	39328583
chr19	39335085	39336427
chr19	39341956	39342556
chr19	39350547	39351146
chr19	39351371	39351992
chr19	39352680	39353303
chr19	39356608	39357231
chr19	39362132	39363260
chr19	39363713	39364322
chr19	39372271	39373469
chr19	39377455	39377975
chr19	39380793	39381321
chr19	39385105	39385704
chr19	39390845	39391516
chr19	39397521	39398130
chr19	39398153	39398785
chr19	39402424	39403032
chr19	39403662	39404270
chr19	39406178	39407180
chr19	39409389	39410484
chr19	39411678	39412730
chr19	39413048	39414012
chr19	39423093	39423858
chr19	39424851	39425375
chr19	39428227	39428922
chr19	39430509	39431350
chr19	39435765	39436384
chr19	39445207	39445843
chr19	39457749	39458348
chr19	39458554	39458892
chr19	39465910	39466060
chr19	39466210	39466813
chr19	39473788	39474628
chr19	39475646	39476240
chr19	39480460	39481071
chr19	39488352	39488449
chr19	39497736	39498370
chr19	39499045	39499727
chr19	39502622	39503227
chr19	39506721	39507914
chr19	39514783	39516030
chr19	39524352	39524942
chr19	39532081	39533184
chr19	39539243	39540534
chr19	39551307	39552903
chr19	39553182	39553714
chr19	39555843	39556442
chr19	39557686	39558237
chr19	39599020	39599632
chr19	39604700	39605137
chr19	39645714	39646313
chr19	39649318	39649917
chr19	39671874	39672475
chr19	39677845	39678610
chr19	39678938	39679592
chr19	39679755	39679864
chr19	39691950	39692539
chr19	39694154	39694658
chr19	39747099	39747635
chr19	39765362	39765971
chr19	39766572	39767182
chr19	39792257	39792814
chr19	39792865	39793742
chr19	39805000	39805621
chr19	39812401	39812941
chr19	39813987	39813992
chr19	39815909	39817036
chr19	39818259	39818453
chr19	39824322	39824967
chr19	39824980	39825279
chr19	39833916	39834549
chr19	39840079	39841049
chr19	39845448	39846039
chr19	39846149	39846748
chr19	39863468	39864163
chr19	39870045	39870961
chr19	39872121	39872909
chr19	39873288	39873740
chr19	39875315	39875996
chr19	39877396	39878475
chr19	39878772	39879371
chr19	39880103	39880715
chr19	39881390	39881991
chr19	39885722	39886681
chr19	39889716	39890444
chr19	39891111	39892567
chr19	39893593	39894193
chr19	39897723	39898335
chr19	39899342	39899936
chr19	39901856	39902455
chr19	39913513	39914361
chr19	39915066	39915886
chr19	39916683	39917311
chr19	39917821	39918767
chr19	39924191	39924833
chr19	39926848	39927455
chr19	39927602	39928231
chr19	39933286	39933860
chr19	39934453	39935844
chr19	39935910	39936509
chr19	39941083	39942280
chr19	39951655	39952236
chr19	39953311	39953962
chr19	39970674	39971306
chr19	39979647	39981228
chr19	39996198	39997295
chr19	40005613	40006785
chr19	40055368	40056525
chr19	40084841	40085428
chr19	40089337	40089942
chr19	40090631	40091241
chr19	40139696	40140314
chr19	40143507	40144107
chr19	40147547	40148540
chr19	40155544	40156144
chr19	40165441	40166045
chr19	40169882	40170450
chr19	40175701	40176265
chr19	40191109	40192822
chr19	40198166	40198771
chr19	40204187	40204913
chr19	40205617	40206337
chr19	40212845	40213165
chr19	40214853	40215452
chr19	40218077	40218676
chr19	40221818	40222440
chr19	40226134	40226733
chr19	40231390	40232935
chr19	40233633	40233742
chr19	40241366	40242403
chr19	40247717	40248298
chr19	40249212	40249689
chr19	40249712	40249811
chr19	40256216	40257645
chr19	40266059	40266706
chr19	40268434	40269088
chr19	40273597	40274201
chr19	40274594	40275194
chr19	40279079	40279738
chr19	40284840	40285854
chr19	40304161	40304763
chr19	40305216	40305820
chr19	40311355	40311896
chr19	40315929	40316556
chr19	40319888	40321045
chr19	40321771	40322244
chr19	40323803	40324148
chr19	40328171	40328868
chr19	40335722	40336398
chr19	40341734	40342337
chr19	40348201	40348877
chr19	40358567	40359785
chr19	40360875	40361481
chr19	40365515	40366615
chr19	40366651	40367250
chr19	40376250	40377197
chr19	40380176	40381142
chr19	40383692	40384291
chr19	40392778	40393397
chr19	40398617	40399271
chr19	40403326	40403968
chr19	40404020	40404636
chr19	40411314	40412370
chr19	40414805	40415406
chr19	40416949	40417559
chr19	40420972	40421638
chr19	40425122	40426338
chr19	40433279	40434643
chr19	40442886	40443535
chr19	40444157	40445048
chr19	40451096	40451684
chr19	40457924	40458722
chr19	40461557	40462155
chr19	40464213	40464815
chr19	40465557	40466158
chr19	40472479	40473078
chr19	40487603	40488415
chr19	40489050	40490290
chr19	40496947	40497752
chr19	40501918	40502517
chr19	40503197	40504257
chr19	40512188	40513707
chr19	40519302	40520474
chr19	40521185	40521772
chr19	40523145	40523753
chr19	40528994	40529637
chr19	40530068	40530373
chr19	40530458	40531071
chr19	40541072	40541698
chr19	40542099	40542757
chr19	40549072	40549685
chr19	40554068	40555079
chr19	40555857	40556415
chr19	40556906	40557703
chr19	40559891	40560675
chr19	40565193	40565774
chr19	40570449	40571049
chr19	40576046	40577085
chr19	40578407	40579006
chr19	40583029	40583628
chr19	40588371	40589665
chr19	40589899	40590498
chr19	40596779	40597382
chr19	40598473	40599076
chr19	40600029	40600689
chr19	40600924	40601528
chr19	40601970	40602873
chr19	40603770	40604372
chr19	40605161	40605941
chr19	40609759	40610861
chr19	40613025	40614372
chr19	40614447	40615353
chr19	40619732	40620336
chr19	40622177	40623095
chr19	40623512	40624450
chr19	40626942	40628298
chr19	40629149	40629748
chr19	40630398	40630966
chr19	40634294	40634939
chr19	40639503	40640106
chr19	40640553	40641182
chr19	40641242	40641846
chr19	40645506	40646733
chr19	40650648	40651283
chr19	40651575	40652182
chr19	40652308	40652909
chr19	40662692	40663655
chr19	40663775	40664374
chr19	40671236	40671920
chr19	40673221	40673820
chr19	40676879	40677620
chr19	40687370	40687982
chr19	40689316	40689944
chr19	40690418	40691071
chr19	40700076	40700675
chr19	40702406	40703009
chr19	40705122	40705800
chr19	40705869	40706692
chr19	40714840	40716014
chr19	40716652	40717667
chr19	40720423	40721084
chr19	40729043	40729642
chr19	40736981	40737590
chr19	40740680	40741295
chr19	40741909	40743007
chr19	40744351	40744945
chr19	40750322	40750964
chr19	40759262	40759868
chr19	40762719	40763349
chr19	40763533	40763566
chr19	40777299	40778764
chr19	40783741	40784111
chr19	40785871	40786470
chr19	40786948	40787547
chr19	40797951	40799212
chr19	40799444	40800043
chr19	40802688	40803296
chr19	40803600	40804207
chr19	40805121	40805728
chr19	40806695	40807342
chr19	40810559	40811509
chr19	40813104	40813706
chr19	40818449	40819050
chr19	40819623	40820223
chr19	40822645	40823313
chr19	40823591	40824194
chr19	40824880	40825322
chr19	40826669	40827268
chr19	40831675	40832274
chr19	40833171	40833792
chr19	40843451	40844149
chr19	40848313	40849040
chr19	40875339	40875939
chr19	40880178	40880736
chr19	40881570	40882169
chr19	40899679	40900471
chr19	40901671	40901872
chr19	40904474	40904491
chr19	40908116	40909475
chr19	40932467	40933050
chr19	40938292	40938381
chr19	40949054	40949454
chr19	40970929	40971511
chr19	40974441	40975046
chr19	40986314	40986867
chr19	40991109	40991642
chr19	41000166	41000746
chr19	41025608	41026237
chr19	41026946	41027339
chr19	41033158	41033729
chr19	41050190	41050922
chr19	41088533	41088796
chr19	41089713	41090571
chr19	41095634	41096269
chr19	41112795	41113394
chr19	41116376	41116455
chr19	41120900	41121565
chr19	41122801	41123282
chr19	41127748	41128358
chr19	41133110	41133745
chr19	41134508	41135128
chr19	41135321	41136632
chr19	41136885	41137086
chr19	41144302	41144906
chr19	41169620	41170206
chr19	41172775	41173003
chr19	41175744	41176574
chr19	41185811	41186394
chr19	41192782	41194029
chr19	41194038	41194642
chr19	41195963	41196582
chr19	41197612	41198211
chr19	41198544	41198848
chr19	41204153	41204759
chr19	41207330	41207935
chr19	41218471	41219146
chr19	41220122	41220771
chr19	41223422	41224010
chr19	41225606	41227087
chr19	41233632	41234246
chr19	41237682	41238619
chr19	41242757	41243291
chr19	41245533	41246133
chr19	41252256	41252869
chr19	41253689	41254052
chr19	41256207	41256920
chr19	41262234	41262856
chr19	41263183	41263463
chr19	41263879	41264552
chr19	41270004	41270585
chr19	41289737	41289909
chr19	41297442	41298052
chr19	41298156	41300227
chr19	41302429	41303106
chr19	41308393	41308993
chr19	41309258	41310481
chr19	41321617	41322232
chr19	41322822	41324072
chr19	41324938	41325571
chr19	41325743	41326378
chr19	41327295	41328022
chr19	41328664	41329263
chr19	41334542	41335215
chr19	41335338	41335937
chr19	41341593	41342600
chr19	41351147	41351978
chr19	41352351	41352957
chr19	41353390	41353704
chr19	41353759	41354379
chr19	41363910	41364525
chr19	41373892	41374495
chr19	41376181	41376991
chr19	41378234	41378833
chr19	41383446	41384045
chr19	41386337	41386976
chr19	41397172	41398122
chr19	41403480	41404091
chr19	41405645	41406319
chr19	41407251	41407868
chr19	41409193	41410177
chr19	41411823	41412449
chr19	41420353	41421002
chr19	41421895	41422939
chr19	41426425	41427083
chr19	41427138	41428685
chr19	41431261	41432489
chr19	41433009	41433615
chr19	41439682	41440282
chr19	41447640	41448239
chr19	41449232	41449836
chr19	41455824	41456444
chr19	41456458	41457065
chr19	41463526	41464143
chr19	41478051	41480850
chr19	41499605	41501988
chr19	41506734	41507319
chr19	41514795	41515794
chr19	41516145	41517321
chr19	41520994	41522554
chr19	41530543	41532431
chr19	41537356	41538293
chr19	41538614	41539193
chr19	41541875	41542483
chr19	41545429	41546055
chr19	41546132	41546805
chr19	41548690	41549793
chr19	41551250	41552186
chr19	41554754	41555366
chr19	41555598	41556183
chr19	41563217	41564135
chr19	41564281	41565528
chr19	41569660	41570490
chr19	41570497	41571107
chr19	41575820	41576437
chr19	41577772	41578335
chr19	41588404	41589014
chr19	41595196	41595807
chr19	41597452	41598055
chr19	41605478	41606029
chr19	41612424	41613034
chr19	41616852	41617456
chr19	41618984	41619439
chr19	41621557	41622186
chr19	41626769	41627402
chr19	41637341	41637951
chr19	41638626	41639257
chr19	41639259	41639268
chr19	41641779	41642384
chr19	41646478	41647083
chr19	41682358	41682511
chr19	41688344	41688449
chr19	41688630	41688943
chr19	41690421	41691020
chr19	41691078	41691851
chr19	41696637	41696824
chr19	41701357	41701910
chr19	41705342	41705959
chr19	41706522	41707394
chr19	41719439	41720008
chr19	41721418	41721981
chr19	41745719	41746311
chr19	41746502	41747115
chr19	41753074	41753691
chr19	41753828	41754438
chr19	41757129	41757728
chr19	41763430	41763911
chr19	41766450	41766514
chr19	41778784	41779383
chr19	41784629	41785224
chr19	41785468	41786115
chr19	41786955	41787118
chr19	41792997	41793610
chr19	41794836	41795468
chr19	41796257	41796890
chr19	41800937	41802468
chr19	41808840	41809464
chr19	41810351	41810953
chr19	41810964	41811582
chr19	41813348	41813951
chr19	41820956	41821613
chr19	41835860	41836467
chr19	41844425	41845540
chr19	41847308	41847842
chr19	41850249	41850796
chr19	41859389	41860006
chr19	41860250	41860496
chr19	41869387	41869869
chr19	41871392	41872459
chr19	41873014	41873628
chr19	41875261	41875862
chr19	41877331	41877939
chr19	41882789	41883423
chr19	41883936	41884583
chr19	41892407	41893092
chr19	41894217	41894816
chr19	41894833	41895330
chr19	41896179	41896511
chr19	41897688	41898287
chr19	41903994	41904593
chr19	41908294	41908551
chr19	41910109	41910161
chr19	41915536	41915558
chr19	41920858	41921426
chr19	41921431	41921457
chr19	41927727	41928632
chr19	41929011	41929229
chr19	41929341	41929610
chr19	41934741	41935347
chr19	41939946	41940996
chr19	41945308	41945913
chr19	41951521	41952129
chr19	41957655	41959726
chr19	41966220	41966792
chr19	41966981	41967940
chr19	41974613	41975171
chr19	41979676	41980322
chr19	41984868	41985467
chr19	41985596	41985669
chr19	41990819	41991454
chr19	41992149	41992748
chr19	41992946	41994621
chr19	41996971	41997604
chr19	41998391	41999007
chr19	42005392	42006161
chr19	42006428	42007053
chr19	42007892	42008491
chr19	42013653	42014025
chr19	42022609	42023141
chr19	42023591	42024130
chr19	42024438	42025049
chr19	42028101	42028686
chr19	42034616	42035220
chr19	42037536	42038219
chr19	42038268	42039184
chr19	42052153	42052981
chr19	42054040	42054622
chr19	42062270	42062814
chr19	42064924	42065523
chr19	42068784	42070531
chr19	42075621	42076828
chr19	42081464	42082063
chr19	42087078	42087677
chr19	42088553	42089846
chr19	42091546	42092167
chr19	42092259	42092891
chr19	42095737	42096520
chr19	42099474	42100073
chr19	42108379	42109567
chr19	42113385	42114883
chr19	42121135	42122226
chr19	42129166	42130150
chr19	42132225	42132846
chr19	42132924	42133556
chr19	42140006	42140636
chr19	42143248	42143852
chr19	42161800	42162399
chr19	42162428	42162472
chr19	42170531	42171191
chr19	42176185	42177489
chr19	42184211	42184816
chr19	42185210	42185813
chr19	42197360	42197936
chr19	42198920	42200281
chr19	42201395	42202551
chr19	42206877	42207450
chr19	42207599	42208201
chr19	42208484	42209127
chr19	42217488	42218165
chr19	42219920	42220532
chr19	42225297	42226436
chr19	42229830	42230429
chr19	42232449	42232972
chr19	42233170	42233684
chr19	42234322	42234897
chr19	42242377	42243016
chr19	42244309	42245176
chr19	42246017	42246659
chr19	42250291	42250807
chr19	42252511	42253039
chr19	42253136	42254776
chr19	42254858	42255510
chr19	42255597	42256924
chr19	42268141	42269385
chr19	42279657	42281998
chr19	42283537	42284626
chr19	42286212	42287131
chr19	42290721	42291368
chr19	42295929	42296532
chr19	42301800	42302915
chr19	42313089	42314122
chr19	42314610	42314933
chr19	42316650	42317310
chr19	42324086	42324685
chr19	42325127	42325794
chr19	42331925	42332550
chr19	42333825	42335412
chr19	42335726	42336606
chr19	42343248	42343864
chr19	42344145	42344835
chr19	42349997	42350593
chr19	42350977	42351571
chr19	42352065	42352650
chr19	42352741	42353340
chr19	42362210	42362494
chr19	42363547	42364151
chr19	42364994	42365630
chr19	42366586	42367187
chr19	42369914	42370020
chr19	42370261	42371096
chr19	42375223	42376928
chr19	42386882	42387498
chr19	42388658	42389257
chr19	42396191	42397372
chr19	42401170	42402310
chr19	42402365	42402889
chr19	42409349	42409954
chr19	42410143	42410995
chr19	42412136	42413154
chr19	42419138	42419737
chr19	42419894	42420482
chr19	42421569	42422771
chr19	42423353	42424540
chr19	42433482	42434150
chr19	42438298	42438902
chr19	42440198	42440812
chr19	42450368	42450970
chr19	42455662	42456333
chr19	42461583	42462219
chr19	42465712	42466311
chr19	42466524	42467603
chr19	42468264	42468862
chr19	42469783	42470382
chr19	42471426	42472328
chr19	42480693	42481313
chr19	42512984	42513583
chr19	42520381	42520980
chr19	42521243	42522086
chr19	42528197	42528815
chr19	42529143	42529758
chr19	42539145	42539748
chr19	42539818	42540587
chr19	42546724	42546932
chr19	42553118	42554151
chr19	42555288	42556242
chr19	42561498	42561565
chr19	42563263	42563885
chr19	42564602	42564771
chr19	42566192	42567372
chr19	42588812	42588827
chr19	42589025	42589411
chr19	42594644	42595243
chr19	42595394	42596978
chr19	42601546	42602321
chr19	42606556	42607168
chr19	42610354	42610929
chr19	42626106	42626689
chr19	42634814	42635609
chr19	42652163	42652743
chr19	42654365	42654537
chr19	42655506	42656174
chr19	42661370	42661911
chr19	42662679	42663231
chr19	42693709	42694221
chr19	42728257	42728811
chr19	42741244	42741843
chr19	42741901	42742500
chr19	42760810	42761122
chr19	42766338	42767614
chr19	42774392	42774962
chr19	42776892	42777512
chr19	42822647	42823246
chr19	42850819	42851887
chr19	42856692	42857705
chr19	42874798	42875370
chr19	42879832	42880431
chr19	42880989	42881461
chr19	42884740	42885380
chr19	42918354	42919244
chr19	42919263	42919862
chr19	42923022	42923629
chr19	42930002	42930614
chr19	42932282	42932886
chr19	42937229	42937962
chr19	42938485	42939043
chr19	42942306	42942911
chr19	42991729	42991741
chr19	42994723	42995225
chr19	43004839	43005438
chr19	43019513	43020112
chr19	43021550	43022177
chr19	43026554	43027153
chr19	43027382	43027631
chr19	43027767	43028366
chr19	43031544	43032175
chr19	43061300	43061895
chr19	43070786	43071385
chr19	43077745	43078375
chr19	43083623	43083640
chr19	43084094	43084712
chr19	43087601	43088255
chr19	43104101	43104699
chr19	43187751	43188363
chr19	43191594	43192198
chr19	43200829	43201465
chr19	43206890	43207590
chr19	43210684	43211292
chr19	43221641	43222309
chr19	43228600	43229191
chr19	43262560	43262927
chr19	43270555	43271567
chr19	43274602	43275235
chr19	43290472	43291047
chr19	43304730	43305329
chr19	43305343	43305741
chr19	43315755	43316300
chr19	43316591	43317205
chr19	43325656	43326255
chr19	43326623	43327026
chr19	43328321	43328456
chr19	43329866	43330134
chr19	43330658	43331249
chr19	43333001	43333622
chr19	43337607	43338206
chr19	43343110	43343679
chr19	43352879	43354826
chr19	43359767	43360366
chr19	43361808	43362407
chr19	43365609	43366190
chr19	43367539	43368053
chr19	43370835	43371254
chr19	43374358	43374919
chr19	43379954	43380510
chr19	43395784	43396363
chr19	43406366	43406901
chr19	43406927	43406965
chr19	43407455	43408670
chr19	43414178	43414692
chr19	43415162	43415216
chr19	43425994	43426637
chr19	43432750	43433372
chr19	43438412	43439911
chr19	43444840	43445439
chr19	43446905	43447513
chr19	43450416	43450982
chr19	43463117	43463767
chr19	43474714	43475715
chr19	43485795	43486905
chr19	43489200	43489800
chr19	43496932	43497459
chr19	43497555	43498143
chr19	43498315	43498927
chr19	43503378	43505097
chr19	43511256	43511855
chr19	43512746	43513345
chr19	43519359	43519968
chr19	43525268	43526912
chr19	43526966	43527565
chr19	43527652	43528257
chr19	43532580	43533603
chr19	43533690	43534404
chr19	43535351	43535965
chr19	43543622	43544419
chr19	43544529	43544612
chr19	43544621	43545128
chr19	43545218	43545220
chr19	43551272	43551745
chr19	43551772	43551871
chr19	43552094	43552371
chr19	43554397	43554996
chr19	43555058	43555665
chr19	43562362	43563317
chr19	43575381	43575991
chr19	43580208	43581084
chr19	43594971	43595629
chr19	43595923	43596522
chr19	43607370	43608122
chr19	43611495	43612094
chr19	43612108	43612854
chr19	43618767	43620354
chr19	43624813	43625417
chr19	43625844	43626676
chr19	43634898	43635630
chr19	43639127	43640712
chr19	43644093	43644690
chr19	43648787	43649274
chr19	43652187	43652792
chr19	43656330	43656833
chr19	43657402	43658040
chr19	43662372	43662496
chr19	43668297	43668898
chr19	43669035	43669633
chr19	43669985	43670604
chr19	43674135	43674754
chr19	43675312	43675911
chr19	43682688	43683301
chr19	43684341	43684770
chr19	43686459	43686955
chr19	43688228	43688788
chr19	43699420	43701765
chr19	43718430	43719777
chr19	43723514	43724107
chr19	43725374	43726032
chr19	43726967	43727580
chr19	43731284	43731956
chr19	43732581	43733182
chr19	43733376	43733525
chr19	43738765	43739930
chr19	43741304	43741926
chr19	43744937	43745761
chr19	43747369	43747962
chr19	43754696	43755298
chr19	43755342	43755984
chr19	43763336	43764069
chr19	43765108	43765938
chr19	43766352	43766967
chr19	43768139	43769172
chr19	43774063	43774928
chr19	43777304	43777919
chr19	43779011	43779659
chr19	43780460	43781097
chr19	43782850	43783449
chr19	43784287	43785742
chr19	43788963	43789575
chr19	43798436	43799278
chr19	43799546	43800145
chr19	43804353	43804952
chr19	43820008	43820986
chr19	43826981	43827593
chr19	43901544	43902166
chr19	43935012	43935631
chr19	43950852	43951799
chr19	43983771	43985079
chr19	43997841	43998441
chr19	44002595	44003210
chr19	44003214	44003844
chr19	44024965	44026169
chr19	44051661	44052550
chr19	44063111	44063710
chr19	44071798	44073023
chr19	44083755	44084382
chr19	44094013	44094620
chr19	44094638	44095674
chr19	44113018	44113957
chr19	44141240	44141840
chr19	44141867	44142587
chr19	44149721	44150323
chr19	44159010	44159569
chr19	44164733	44165613
chr19	44178745	44179222
chr19	44207157	44208054
chr19	44212187	44212787
chr19	44259595	44260214
chr19	44304695	44305347
chr19	44343166	44343769
chr19	44345864	44346475
chr19	44356403	44357027
chr19	44367005	44367608
chr19	44401303	44401936
chr19	44447974	44448841
chr19	44455905	44456504
chr19	44473126	44473725
chr19	44500277	44500879
chr19	44512587	44513419
chr19	44516684	44517425
chr19	44520257	44520843
chr19	44524722	44525203
chr19	44527462	44528038
chr19	44529218	44529745
chr19	44530339	44530938
chr19	44540702	44541264
chr19	44552176	44552789
chr19	44563064	44563655
chr19	44570273	44571359
chr19	44576802	44577410
chr19	44582752	44583369
chr19	44592255	44592856
chr19	44592877	44593104
chr19	44596570	44596940
chr19	44598799	44599310
chr19	44603094	44603707
chr19	44606853	44607501
chr19	44610384	44610983
chr19	44613522	44614296
chr19	44615451	44616070
chr19	44617875	44618575
chr19	44622969	44623599
chr19	44625928	44626528
chr19	44627241	44627810
chr19	44633895	44634877
chr19	44635659	44636625
chr19	44640386	44640985
chr19	44643536	44644194
chr19	44644268	44644877
chr19	44647061	44647706
chr19	44648458	44649061
chr19	44649646	44650245
chr19	44654307	44654910
chr19	44657073	44657728
chr19	44662603	44663215
chr19	44665614	44666202
chr19	44671583	44672182
chr19	44672508	44673179
chr19	44677461	44678057
chr19	44682311	44682832
chr19	44683217	44684309
chr19	44684710	44685554
chr19	44685869	44686476
chr19	44689048	44689650
chr19	44691959	44692752
chr19	44695208	44696113
chr19	44702548	44703144
chr19	44703702	44704391
chr19	44707659	44708308
chr19	44710300	44711640
chr19	44716463	44717062
chr19	44718506	44719117
chr19	44722165	44722817
chr19	44723496	44724351
chr19	44725051	44726235
chr19	44732450	44733105
chr19	44736575	44737184
chr19	44738673	44739263
chr19	44741800	44742450
chr19	44745223	44745874
chr19	44747183	44748907
chr19	44753208	44753838
chr19	44754206	44754852
chr19	44757123	44757795
chr19	44757932	44758569
chr19	44765440	44766051
chr19	44770484	44771116
chr19	44776297	44776863
chr19	44777486	44778592
chr19	44784005	44785132
chr19	44789856	44790554
chr19	44796618	44797221
chr19	44800374	44800977
chr19	44807813	44809277
chr19	44809814	44810326
chr19	44820688	44821547
chr19	44822155	44822767
chr19	44844572	44845185
chr19	44845727	44846411
chr19	44847379	44848250
chr19	44856212	44857238
chr19	44864914	44865509
chr19	44867409	44868007
chr19	44868273	44869309
chr19	44869991	44870601
chr19	44877071	44877727
chr19	44879331	44879930
chr19	44890657	44891256
chr19	44897834	44898311
chr19	44903163	44904677
chr19	44905459	44906058
chr19	44906237	44906835
chr19	44910927	44911673
chr19	44912727	44913401
chr19	44914839	44915451
chr19	44925281	44925884
chr19	44926923	44927543
chr19	44935601	44936531
chr19	44943621	44944256
chr19	44944637	44945184
chr19	44951457	44952061
chr19	44954416	44955598
chr19	44960491	44961145
chr19	44961710	44962253
chr19	44966895	44967476
chr19	44968671	44968931
chr19	44972708	44973657
chr19	44974310	44974484
chr19	44976817	44977714
chr19	44989070	44989676
chr19	44994268	44994322
chr19	45001030	45001629
chr19	45001670	45002467
chr19	45008554	45009038
chr19	45011766	45012456
chr19	45016209	45017408
chr19	45021541	45022420
chr19	45025185	45025784
chr19	45028882	45029273
chr19	45032396	45032995
chr19	45038700	45039315
chr19	45045818	45046801
chr19	45048951	45049557
chr19	45057702	45058210
chr19	45059353	45059960
chr19	45064333	45064899
chr19	45068963	45069598
chr19	45075293	45076183
chr19	45076217	45076846
chr19	45078916	45079955
chr19	45091363	45092007
chr19	45092592	45093458
chr19	45098155	45099207
chr19	45099702	45100336
chr19	45103001	45103636
chr19	45103773	45104380
chr19	45110620	45111241
chr19	45115825	45116674
chr19	45117049	45117648
chr19	45118522	45118556
chr19	45125925	45126530
chr19	45130197	45130796
chr19	45130866	45131546
chr19	45137199	45137809
chr19	45145076	45146172
chr19	45152324	45154179
chr19	45154392	45154991
chr19	45161893	45162530
chr19	45164458	45165140
chr19	45166480	45167372
chr19	45171105	45171710
chr19	45172061	45172772
chr19	45178050	45178656
chr19	45187004	45187980
chr19	45191752	45192162
chr19	45200573	45201808
chr19	45202642	45203041
chr19	45211641	45212581
chr19	45212967	45213288
chr19	45215650	45216299
chr19	45217302	45218055
chr19	45224216	45224899
chr19	45227326	45228263
chr19	45234371	45234921
chr19	45235429	45236094
chr19	45238620	45239004
chr19	45244258	45244888
chr19	45245167	45245847
chr19	45248505	45249145
chr19	45250979	45252355
chr19	45258752	45259351
chr19	45264525	45265288
chr19	45265734	45266194
chr19	45271306	45272127
chr19	45275265	45275847
chr19	45280214	45281001
chr19	45284092	45284687
chr19	45287345	45287780
chr19	45288681	45289272
chr19	45294490	45295090
chr19	45296264	45296839
chr19	45300630	45301214
chr19	45302129	45302702
chr19	45305307	45305904
chr19	45306420	45307027
chr19	45307125	45307724
chr19	45307974	45308611
chr19	45309909	45310517
chr19	45311460	45312077
chr19	45321724	45322330
chr19	45322664	45323325
chr19	45323468	45324092
chr19	45326020	45326674
chr19	45338540	45339143
chr19	45340781	45341380
chr19	45346431	45346932
chr19	45357628	45357682
chr19	45358126	45358227
chr19	45362203	45362802
chr19	45363277	45365193
chr19	45370407	45371025
chr19	45376260	45376881
chr19	45382308	45383129
chr19	45385145	45386395
chr19	45391655	45392499
chr19	45394261	45394860
chr19	45396655	45397254
chr19	45398056	45398968
chr19	45402202	45402873
chr19	45403610	45404632
chr19	45404826	45406936
chr19	45413420	45414060
chr19	45414359	45414519
chr19	45415921	45416010
chr19	45419311	45419910
chr19	45423326	45423925
chr19	45424134	45424740
chr19	45427481	45428084
chr19	45428580	45429221
chr19	45439654	45440263
chr19	45442724	45443967
chr19	45444148	45444749
chr19	45450184	45451820
chr19	45455555	45456743
chr19	45467398	45468006
chr19	45469024	45470144
chr19	45478219	45479451
chr19	45485169	45486215
chr19	45492498	45493572
chr19	45496194	45497438
chr19	45498333	45498932
chr19	45499057	45499868
chr19	45506285	45506890
chr19	45507135	45508038
chr19	45508330	45509743
chr19	45514388	45516651
chr19	45517691	45518010
chr19	45523542	45524146
chr19	45524643	45525259
chr19	45526071	45526684
chr19	45528002	45528290
chr19	45528575	45528601
chr19	45528620	45529588
chr19	45539353	45539953
chr19	45543856	45544493
chr19	45546754	45547324
chr19	45548077	45548692
chr19	45553494	45553836
chr19	45556708	45557375
chr19	45558193	45558814
chr19	45560285	45560658
chr19	45560707	45561327
chr19	45562532	45563131
chr19	45568690	45569289
chr19	45569786	45570683
chr19	45571425	45572001
chr19	45574338	45574944
chr19	45576994	45577603
chr19	45578728	45579336
chr19	45584617	45585217
chr19	45590814	45591415
chr19	45591422	45591939
chr19	45592365	45592964
chr19	45595715	45596373
chr19	45597682	45598800
chr19	45599148	45599747
chr19	45600014	45600618
chr19	45601091	45602495
chr19	45607119	45608060
chr19	45615572	45616512
chr19	45621288	45621889
chr19	45632364	45632987
chr19	45639098	45639706
chr19	45641136	45641748
chr19	45642002	45642609
chr19	45642987	45643594
chr19	45645372	45646519
chr19	45667518	45669513
chr19	45670703	45671382
chr19	45676843	45678416
chr19	45681305	45681976
chr19	45691689	45693148
chr19	45693204	45693809
chr19	45698266	45698967
chr19	45702689	45703259
chr19	45707163	45707767
chr19	45711433	45712258
chr19	45717123	45717808
chr19	45730668	45731302
chr19	45740194	45740223
chr19	45746963	45747561
chr19	45750524	45751123
chr19	45753437	45754036
chr19	45764856	45765460
chr19	45767208	45767823
chr19	45769262	45769864
chr19	45770096	45771060
chr19	45779022	45779951
chr19	45781390	45781996
chr19	45782200	45783893
chr19	45785275	45785874
chr19	45792645	45793245
chr19	45798915	45799576
chr19	45800094	45800789
chr19	45802030	45802597
chr19	45804159	45804919
chr19	45809970	45810110
chr19	45810431	45811031
chr19	45815271	45816267
chr19	45816430	45817600
chr19	45823943	45824565
chr19	45824820	45825338
chr19	45825350	45825419
chr19	45834898	45835418
chr19	45838255	45838897
chr19	45841965	45842616
chr19	45843797	45844397
chr19	45847575	45848193
chr19	45852849	45853599
chr19	45853841	45854698
chr19	45862370	45863542
chr19	45863939	45864538
chr19	45872036	45872543
chr19	45876352	45877526
chr19	45883207	45883817
chr19	45885626	45887157
chr19	45901433	45902013
chr19	45902451	45903121
chr19	45913751	45914695
chr19	45919444	45920043
chr19	45922086	45922685
chr19	45927593	45928200
chr19	45933629	45934227
chr19	45934736	45935008
chr19	45935177	45935776
chr19	45939673	45941083
chr19	45947048	45947615
chr19	45952429	45953466
chr19	45955782	45956423
chr19	45958659	45959724
chr19	45961980	45962521
chr19	45962816	45963384
chr19	45971440	45974373
chr19	45981306	45981904
chr19	45989687	45990286
chr19	45994825	45995730
chr19	46000780	46001412
chr19	46002786	46003371
chr19	46009337	46010221
chr19	46015149	46017567
chr19	46022209	46023682
chr19	46028751	46029369
chr19	46032094	46032693
chr19	46032928	46032934
chr19	46033305	46033527
chr19	46035881	46036765
chr19	46040024	46040526
chr19	46044182	46044776
chr19	46049549	46050138
chr19	46076930	46078087
chr19	46078475	46079835
chr19	46080547	46081146
chr19	46082108	46082716
chr19	46087257	46087754
chr19	46090337	46090946
chr19	46101315	46101914
chr19	46118638	46118974
chr19	46119029	46119573
chr19	46132824	46133879
chr19	46138698	46138858
chr19	46160363	46160926
chr19	46179157	46179756
chr19	46185048	46185650
chr19	46185969	46186636
chr19	46189273	46189924
chr19	46192993	46193597
chr19	46198906	46199849
chr19	46205992	46206659
chr19	46211294	46212054
chr19	46213093	46214317
chr19	46218058	46218666
chr19	46221814	46222421
chr19	46226496	46227243
chr19	46231942	46233226
chr19	46260119	46260959
chr19	46265128	46265733
chr19	46280638	46281252
chr19	46282336	46282943
chr19	46283686	46284303
chr19	46288913	46289816
chr19	46296561	46297232
chr19	46298011	46298611
chr19	46298815	46299452
chr19	46300713	46301330
chr19	46303906	46304578
chr19	46308448	46309511
chr19	46309568	46309596
chr19	46311288	46311667
chr19	46311914	46312866
chr19	46320068	46320895
chr19	46321491	46322147
chr19	46329014	46329614
chr19	46334772	46335371
chr19	46339343	46339903
chr19	46339910	46339942
chr19	46346371	46347313
chr19	46350524	46351123
chr19	46351335	46351937
chr19	46353685	46354291
chr19	46355109	46356024
chr19	46367343	46367942
chr19	46368044	46368605
chr19	46372974	46374379
chr19	46381840	46382439
chr19	46383605	46384283
chr19	46384369	46384974
chr19	46390765	46391339
chr19	46395077	46396015
chr19	46402086	46402697
chr19	46403935	46404624
chr19	46404916	46405631
chr19	46408560	46409178
chr19	46413305	46413974
chr19	46416278	46416913
chr19	46426503	46427135
chr19	46428612	46429248
chr19	46442174	46442773
chr19	46442969	46443582
chr19	46447653	46448295
chr19	46451245	46451844
chr19	46456253	46456852
chr19	46464736	46465218
chr19	46466367	46466973
chr19	46471060	46471777
chr19	46480346	46480995
chr19	46481083	46481702
chr19	46481823	46482437
chr19	46487692	46488330
chr19	46489322	46490398
chr19	46492794	46494170
chr19	46495380	46496264
chr19	46500658	46501311
chr19	46508102	46508701
chr19	46513338	46513947
chr19	46529433	46530400
chr19	46537387	46537989
chr19	46542567	46543172
chr19	46546412	46547022
chr19	46551119	46551705
chr19	46558918	46559793
chr19	46562864	46563523
chr19	46564823	46565260
chr19	46568318	46568926
chr19	46574011	46574044
chr19	46575650	46576252
chr19	46576766	46577415
chr19	46579477	46580081
chr19	46592616	46593215
chr19	46600326	46601264
chr19	46607269	46607868
chr19	46611677	46611861
chr19	46612112	46612276
chr19	46613991	46614601
chr19	46616902	46617529
chr19	46618780	46619379
chr19	46619593	46620265
chr19	46620567	46621190
chr19	46624833	46626175
chr19	46626453	46627025
chr19	46629526	46630179
chr19	46631372	46631975
chr19	46633983	46634622
chr19	46638487	46640106
chr19	46644660	46645255
chr19	46647943	46648586
chr19	46649014	46649722
chr19	46654430	46655112
chr19	46658913	46659512
chr19	46661039	46661679
chr19	46661891	46662499
chr19	46667192	46667791
chr19	46667896	46668495
chr19	46674314	46675302
chr19	46676950	46676952
chr19	46677542	46677549
chr19	46677974	46678890
chr19	46684428	46684918
chr19	46689203	46689802
chr19	46697354	46697959
chr19	46703989	46704955
chr19	46713617	46714722
chr19	46716847	46717695
chr19	46727994	46729226
chr19	46730933	46731598
chr19	46733198	46733813
chr19	46736363	46736973
chr19	46739208	46739809
chr19	46745517	46747181
chr19	46748388	46748990
chr19	46749990	46750614
chr19	46753656	46754265
chr19	46754960	46757134
chr19	46757182	46757789
chr19	46764652	46765261
chr19	46766567	46767492
chr19	46768633	46769259
chr19	46775379	46775460
chr19	46776813	46777992
chr19	46778396	46779034
chr19	46784628	46785231
chr19	46786214	46788006
chr19	46788077	46788953
chr19	46796010	46796901
chr19	46800053	46800584
chr19	46809445	46810159
chr19	46812816	46813716
chr19	46813861	46814470
chr19	46821227	46821234
chr19	46821244	46822606
chr19	46824203	46825391
chr19	46829721	46830349
chr19	46838015	46838655
chr19	46840366	46840968
chr19	46841323	46842201
chr19	46845924	46846456
chr19	46849050	46849652
chr19	46850087	46851226
chr19	46855931	46856960
chr19	46859550	46860578
chr19	46860792	46861383
chr19	46871438	46872020
chr19	46873078	46873674
chr19	46878611	46878680
chr19	46878885	46879500
chr19	46896332	46896954
chr19	46898527	46899343
chr19	46903951	46905752
chr19	46907796	46908397
chr19	46910759	46910958
chr19	46912018	46912489
chr19	46913009	46913608
chr19	46915910	46916509
chr19	46918614	46919213
chr19	46921815	46922188
chr19	46923081	46923680
chr19	46924745	46925899
chr19	46928320	46928941
chr19	46931112	46931765
chr19	46932317	46932512
chr19	46943572	46943833
chr19	46944842	46946185
chr19	46950375	46951012
chr19	46951029	46952119
chr19	46955154	46955753
chr19	46955811	46955921
chr19	46958022	46958931
chr19	46962033	46962648
chr19	46963040	46963657
chr19	46967625	46968237
chr19	46970829	46971434
chr19	46972225	46972810
chr19	46976149	46976759
chr19	46976850	46977459
chr19	46982392	46982997
chr19	46984141	46985207
chr19	46991035	46991652
chr19	46992998	46993623
chr19	46995425	46995999
chr19	46998621	46999250
chr19	47002018	47002633
chr19	47003152	47004031
chr19	47004097	47004696
chr19	47012844	47013444
chr19	47019437	47020042
chr19	47020837	47022019
chr19	47032072	47032694
chr19	47035382	47036786
chr19	47047624	47049043
chr19	47064845	47065440
chr19	47066783	47067764
chr19	47072072	47072148
chr19	47075051	47075675
chr19	47075678	47075722
chr19	47079187	47079852
chr19	47084873	47085649
chr19	47089468	47090114
chr19	47095606	47096205
chr19	47096208	47097227
chr19	47097289	47098344
chr19	47104542	47105148
chr19	47111977	47114112
chr19	47122324	47122923
chr19	47124282	47124821
chr19	47125040	47125645
chr19	47130446	47131742
chr19	47139119	47139629
chr19	47155007	47155638
chr19	47157390	47157431
chr19	47157603	47158914
chr19	47165944	47166430
chr19	47169245	47169844
chr19	47173022	47173561
chr19	47176484	47177113
chr19	47182061	47182923
chr19	47183562	47183931
chr19	47186627	47187257
chr19	47190278	47190893
chr19	47202460	47203051
chr19	47209213	47209856
chr19	47210578	47211664
chr19	47225929	47226836
chr19	47226901	47228344
chr19	47230354	47230976
chr19	47231017	47231667
chr19	47239435	47240082
chr19	47240940	47241542
chr19	47242863	47243466
chr19	47243994	47244600
chr19	47247278	47247884
chr19	47256623	47257225
chr19	47263106	47263676
chr19	47264434	47265120
chr19	47266371	47266979
chr19	47267334	47267831
chr19	47273330	47273952
chr19	47274011	47274612
chr19	47274702	47275271
chr19	47275799	47276398
chr19	47277518	47278123
chr19	47280105	47280704
chr19	47284178	47284780
chr19	47289206	47289884
chr19	47293879	47294482
chr19	47296003	47296613
chr19	47305157	47305761
chr19	47309436	47310042
chr19	47310676	47311297
chr19	47313031	47313638
chr19	47315135	47315799
chr19	47320400	47320999
chr19	47323679	47324329
chr19	47324331	47324979
chr19	47330216	47331248
chr19	47332011	47332798
chr19	47336641	47337519
chr19	47340904	47341326
chr19	47341330	47341503
chr19	47348942	47349575
chr19	47353169	47353770
chr19	47357906	47358534
chr19	47363953	47364565
chr19	47369815	47370699
chr19	47377177	47377777
chr19	47381757	47382373
chr19	47383256	47383881
chr19	47388634	47389598
chr19	47391314	47391922
chr19	47398684	47399283
chr19	47402317	47402805
chr19	47406915	47407708
chr19	47414347	47415010
chr19	47418689	47419746
chr19	47427079	47427749
chr19	47428092	47428736
chr19	47430090	47430696
chr19	47436513	47437119
chr19	47444209	47444788
chr19	47445875	47446514
chr19	47446830	47448093
chr19	47456653	47457817
chr19	47465907	47466666
chr19	47471490	47472505
chr19	47480090	47480640
chr19	47483746	47484590
chr19	47489386	47489582
chr19	47491938	47492566
chr19	47493464	47494101
chr19	47494541	47495147
chr19	47497002	47497601
chr19	47498003	47498641
chr19	47500381	47500741
chr19	47506338	47507452
chr19	47509802	47510457
chr19	47515007	47515678
chr19	47520888	47522595
chr19	47523406	47524248
chr19	47529337	47529936
chr19	47531372	47532475
chr19	47538041	47538622
chr19	47539851	47540478
chr19	47541770	47542739
chr19	47544353	47544592
chr19	47544917	47546074
chr19	47555444	47556043
chr19	47572487	47573649
chr19	47600177	47600776
chr19	47607878	47609437
chr19	47609769	47610711
chr19	47618724	47619330
chr19	47623248	47623871
chr19	47625576	47626760
chr19	47632009	47632845
chr19	47637409	47638558
chr19	47639974	47640238
chr19	47643166	47643788
chr19	47645119	47645732
chr19	47645924	47646500
chr19	47647979	47648876
chr19	47650782	47652841
chr19	47658639	47659231
chr19	47661993	47662603
chr19	47664009	47665001
chr19	47667878	47668234
chr19	47673104	47673391
chr19	47679437	47680857
chr19	47680899	47682337
chr19	47687834	47688407
chr19	47697982	47698593
chr19	47699210	47699837
chr19	47701930	47702392
chr19	47702452	47703051
chr19	47707170	47707778
chr19	47713035	47714277
chr19	47718815	47719983
chr19	47723443	47724050
chr19	47728878	47729897
chr19	47729960	47730603
chr19	47742994	47743598
chr19	47745186	47746086
chr19	47750655	47751197
chr19	47756128	47756798
chr19	47756850	47757832
chr19	47762764	47763453
chr19	47765755	47766691
chr19	47778139	47779547
chr19	47779759	47780364
chr19	47781808	47782420
chr19	47788380	47789276
chr19	47790244	47790857
chr19	47801905	47803086
chr19	47805094	47805101
chr19	47813210	47814189
chr19	47821547	47822305
chr19	47823180	47823779
chr19	47824080	47824626
chr19	47834248	47834814
chr19	47836271	47836577
chr19	47839358	47840124
chr19	47842683	47843331
chr19	47848771	47850078
chr19	47858620	47859134
chr19	47860741	47861309
chr19	47863291	47863895
chr19	47865084	47865684
chr19	47868780	47869383
chr19	47909239	47909840
chr19	47910086	47910685
chr19	47920003	47920604
chr19	47941082	47941684
chr19	47949746	47950601
chr19	47955840	47956441
chr19	47963043	47963647
chr19	47990937	47991536
chr19	48044803	48045362
chr19	48053782	48053921
chr19	48061549	48062375
chr19	48063039	48063624
chr19	48084139	48084651
chr19	48107213	48107862
chr19	48110202	48110832
chr19	48117411	48117934
chr19	48121757	48123003
chr19	48123812	48124413
chr19	48135280	48135936
chr19	48137261	48137881
chr19	48138962	48139525
chr19	48152354	48153274
chr19	48158303	48158925
chr19	48164287	48164844
chr19	48169454	48170093
chr19	48170106	48170966
chr19	48182233	48183037
chr19	48190269	48190876
chr19	48194208	48195049
chr19	48195096	48195531
chr19	48196033	48197776
chr19	48203692	48204311
chr19	48214365	48214879
chr19	48216279	48216830
chr19	48216931	48217492
chr19	48224722	48225284
chr19	48228583	48229182
chr19	48230535	48231210
chr19	48241022	48241597
chr19	48241696	48241809
chr19	48241942	48242578
chr19	48244124	48244723
chr19	48249268	48250123
chr19	48255650	48256261
chr19	48259587	48260611
chr19	48266901	48267504
chr19	48271031	48272170
chr19	48277364	48277908
chr19	48279599	48280276
chr19	48290235	48291714
chr19	48292688	48293286
chr19	48296758	48297705
chr19	48297745	48298438
chr19	48302447	48303198
chr19	48303234	48304393
chr19	48308420	48309070
chr19	48309081	48309815
chr19	48310086	48310695
chr19	48311322	48311902
chr19	48314261	48314864
chr19	48319880	48320483
chr19	48321137	48322311
chr19	48324971	48326433
chr19	48329919	48330524
chr19	48332444	48333480
chr19	48333733	48334337
chr19	48342388	48343008
chr19	48344817	48345356
chr19	48347972	48348589
chr19	48350247	48350831
chr19	48351134	48351743
chr19	48356940	48357541
chr19	48362944	48363549
chr19	48363866	48364536
chr19	48373534	48374085
chr19	48376999	48377190
chr19	48382597	48382758
chr19	48383113	48383196
chr19	48384112	48384711
chr19	48390438	48391892
chr19	48398480	48399122
chr19	48399503	48400911
chr19	48403470	48404114
chr19	48404627	48405226
chr19	48414738	48415822
chr19	48417413	48418035
chr19	48419137	48419742
chr19	48424628	48425239
chr19	48428335	48428929
chr19	48435419	48436015
chr19	48444312	48444856
chr19	48445135	48446243
chr19	48452472	48453071
chr19	48454011	48454877
chr19	48455901	48456605
chr19	48461504	48462811
chr19	48468758	48470058
chr19	48480011	48481211
chr19	48487864	48488464
chr19	48489630	48490240
chr19	48492956	48493562
chr19	48498721	48499320
chr19	48501047	48501628
chr19	48501792	48502590
chr19	48510399	48511054
chr19	48511272	48512253
chr19	48513203	48514417
chr19	48520486	48521085
chr19	48539513	48540116
chr19	48543106	48543902
chr19	48544720	48545834
chr19	48551816	48552557
chr19	48552663	48552753
chr19	48552763	48553262
chr19	48553677	48554448
chr19	48557993	48558624
chr19	48561382	48561944
chr19	48563363	48563925
chr19	48568274	48568881
chr19	48572991	48573656
chr19	48574507	48575167
chr19	48584095	48584749
chr19	48588764	48589612
chr19	48596634	48597183
chr19	48598935	48599534
chr19	48599905	48600383
chr19	48606852	48607284
chr19	48608626	48609261
chr19	48610499	48611082
chr19	48612868	48613673
chr19	48619006	48619619
chr19	48623929	48624584
chr19	48629523	48630536
chr19	48630604	48631233
chr19	48634282	48634882
chr19	48635197	48635920
chr19	48637432	48638613
chr19	48644637	48645832
chr19	48645840	48645906
chr19	48646146	48647018
chr19	48654531	48655130
chr19	48660649	48662307
chr19	48670098	48670709
chr19	48675246	48676129
chr19	48680606	48681335
chr19	48683196	48683807
chr19	48684198	48684801
chr19	48695482	48697085
chr19	48697950	48698549
chr19	48703246	48703919
chr19	48705221	48705778
chr19	48708377	48709000
chr19	48713994	48714665
chr19	48716524	48717125
chr19	48720182	48721080
chr19	48725034	48725634
chr19	48726541	48727075
chr19	48728697	48729825
chr19	48737252	48737851
chr19	48738531	48739214
chr19	48740332	48740934
chr19	48741339	48741942
chr19	48745117	48745720
chr19	48746688	48747294
chr19	48752331	48752342
chr19	48752378	48753277
chr19	48760354	48761349
chr19	48762549	48763148
chr19	48770879	48771373
chr19	48772248	48772367
chr19	48772502	48773168
chr19	48774280	48774870
chr19	48780624	48781223
chr19	48782266	48782866
chr19	48788005	48788614
chr19	48795278	48796265
chr19	48806523	48807146
chr19	48810793	48811393
chr19	48812112	48812721
chr19	48819306	48819957
chr19	48826574	48827245
chr19	48835601	48837558
chr19	48838607	48839230
chr19	48842580	48843198
chr19	48847639	48848238
chr19	48853451	48854068
chr19	48857955	48859717
chr19	48859908	48860577
chr19	48861143	48861715
chr19	48868359	48868971
chr19	48871995	48872599
chr19	48872774	48873388
chr19	48875059	48876205
chr19	48878434	48879073
chr19	48880780	48881398
chr19	48881690	48882314
chr19	48887736	48888335
chr19	48896003	48896667
chr19	48899965	48900566
chr19	48905483	48906035
chr19	48907462	48908116
chr19	48908177	48909277
chr19	48918269	48919364
chr19	48921895	48923336
chr19	48926896	48927504
chr19	48927615	48928213
chr19	48933328	48933938
chr19	48934738	48935311
chr19	48935686	48936289
chr19	48937005	48938224
chr19	48944141	48944943
chr19	48946110	48947281
chr19	48954495	48955544
chr19	48962200	48962817
chr19	48963617	48964225
chr19	48964918	48966266
chr19	48967414	48968036
chr19	48970796	48971404
chr19	48976090	48976699
chr19	48977547	48978164
chr19	48978678	48979349
chr19	48985668	48986308
chr19	48989636	48990359
chr19	48992053	48992699
chr19	48993129	48993773
chr19	48999622	49000234
chr19	49004074	49004619
chr19	49006097	49006297
chr19	49006892	49007411
chr19	49017562	49018389
chr19	49018618	49019872
chr19	49029143	49029183
chr19	49029717	49030316
chr19	49031501	49032145
chr19	49036585	49037252
chr19	49038351	49039113
chr19	49039873	49040254
chr19	49042101	49042853
chr19	49050216	49050851
chr19	49055930	49056702
chr19	49056810	49057409
chr19	49057509	49058114
chr19	49064149	49064570
chr19	49064616	49066350
chr19	49071705	49073045
chr19	49073780	49074426
chr19	49074764	49075374
chr19	49084903	49085986
chr19	49094700	49095578
chr19	49097688	49098291
chr19	49104241	49104907
chr19	49106545	49107149
chr19	49107441	49108605
chr19	49114105	49114741
chr19	49114762	49115391
chr19	49118500	49119492
chr19	49119867	49120483
chr19	49127905	49128779
chr19	49133114	49134193
chr19	49135945	49136601
chr19	49136613	49137215
chr19	49142745	49143344
chr19	49145712	49146596
chr19	49147992	49148770
chr19	49149116	49150923
chr19	49151576	49152201
chr19	49154861	49156247
chr19	49157452	49159213
chr19	49165196	49166460
chr19	49167761	49168255
chr19	49168371	49168967
chr19	49171346	49171996
chr19	49176919	49177518
chr19	49177667	49178758
chr19	49180865	49181702
chr19	49182414	49183449
chr19	49188477	49189589
chr19	49189902	49190053
chr19	49196406	49197325
chr19	49198750	49199358
chr19	49200155	49200762
chr19	49201756	49202328
chr19	49204986	49205570
chr19	49207713	49208770
chr19	49209948	49211481
chr19	49212173	49212803
chr19	49217267	49217885
chr19	49224733	49225349
chr19	49225890	49226504
chr19	49243615	49244264
chr19	49244699	49244802
chr19	49244975	49245598
chr19	49254991	49256317
chr19	49264198	49264789
chr19	49266232	49266897
chr19	49279750	49280349
chr19	49281209	49281618
chr19	49287016	49287623
chr19	49293185	49293904
chr19	49301148	49302251
chr19	49310905	49311504
chr19	49324598	49325520
chr19	49327776	49328379
chr19	49331463	49332083
chr19	49333713	49334324
chr19	49338705	49340774
chr19	49346729	49348308
chr19	49355212	49356385
chr19	49361308	49361915
chr19	49362155	49362766
chr19	49362807	49363982
chr19	49369702	49370263
chr19	49372034	49372581
chr19	49374556	49375157
chr19	49376676	49376892
chr19	49387813	49388414
chr19	49391769	49392371
chr19	49396935	49397516
chr19	49403756	49404359
chr19	49406936	49407654
chr19	49409488	49410088
chr19	49413244	49413850
chr19	49415053	49415652
chr19	49420817	49421423
chr19	49422218	49422825
chr19	49426018	49426644
chr19	49427742	49428341
chr19	49431296	49431889
chr19	49432392	49432880
chr19	49436205	49436851
chr19	49441292	49441957
chr19	49442185	49443384
chr19	49443558	49444157
chr19	49451619	49452237
chr19	49453192	49453837
chr19	49459507	49460063
chr19	49462398	49462997
chr19	49468190	49469487
chr19	49470119	49470718
chr19	49473854	49474795
chr19	49476140	49476753
chr19	49478596	49479269
chr19	49487102	49487789
chr19	49495925	49496587
chr19	49497124	49497725
chr19	49500645	49501549
chr19	49502979	49503635
chr19	49505229	49505828
chr19	49506466	49507116
chr19	49511613	49512212
chr19	49512330	49513651
chr19	49515736	49516348
chr19	49520537	49521175
chr19	49527535	49529017
chr19	49533829	49534444
chr19	49542278	49542877
chr19	49542934	49543058
chr19	49546867	49547467
chr19	49552712	49553172
chr19	49554702	49555330
chr19	49555794	49556868
chr19	49559758	49560981
chr19	49565183	49565783
chr19	49568091	49568690
chr19	49570069	49571125
chr19	49571168	49571819
chr19	49580306	49580923
chr19	49589892	49591728
chr19	49591782	49592375
chr19	49593202	49593850
chr19	49601401	49602012
chr19	49605440	49606050
chr19	49612084	49612753
chr19	49613180	49613808
chr19	49614448	49615284
chr19	49615681	49616297
chr19	49618449	49619036
chr19	49619894	49620493
chr19	49624719	49625972
chr19	49626185	49626554
chr19	49629572	49630165
chr19	49631052	49631656
chr19	49637858	49638478
chr19	49640081	49640681
chr19	49641638	49642321
chr19	49651107	49652044
chr19	49652144	49652596
chr19	49659678	49659720
chr19	49664238	49664877
chr19	49665347	49666215
chr19	49672196	49672809
chr19	49676143	49677114
chr19	49677778	49678371
chr19	49680515	49681183
chr19	49685660	49686266
chr19	49687484	49688083
chr19	49689658	49690288
chr19	49690753	49691804
chr19	49700428	49701029
chr19	49701136	49701924
chr19	49705892	49706491
chr19	49711525	49712124
chr19	49712226	49712877
chr19	49717339	49717944
chr19	49719583	49720182
chr19	49727294	49728795
chr19	49736647	49737617
chr19	49739821	49740475
chr19	49745383	49746036
chr19	49746092	49746702
chr19	49750946	49751552
chr19	49756985	49757589
chr19	49758302	49758818
chr19	49765291	49766194
chr19	49766367	49767032
chr19	49773885	49774526
chr19	49775843	49776495
chr19	49780069	49780745
chr19	49781248	49781847
chr19	49782386	49782985
chr19	49786338	49786974
chr19	49788589	49788809
chr19	49790797	49791410
chr19	49791722	49792308
chr19	49792689	49793377
chr19	49801741	49803263
chr19	49808547	49809840
chr19	49812974	49813942
chr19	49817233	49818789
chr19	49826225	49826745
chr19	49837293	49837943
chr19	49839063	49839617
chr19	49840602	49841201
chr19	49844136	49844816
chr19	49850359	49850993
chr19	49851343	49852173
chr19	49860997	49861596
chr19	49865150	49865770
chr19	49866746	49867879
chr19	49868909	49870067
chr19	49875963	49878285
chr19	49884015	49884607
chr19	49887270	49887869
chr19	49889532	49891177
chr19	49896639	49897244
chr19	49897635	49898254
chr19	49903174	49903815
chr19	49904067	49904698
chr19	49909135	49909350
chr19	49911239	49911879
chr19	49913245	49913351
chr19	49916681	49917306
chr19	49917348	49917953
chr19	49923161	49923839
chr19	49924132	49924712
chr19	49928830	49930339
chr19	49930346	49930979
chr19	49937341	49938520
chr19	49940029	49940628
chr19	49945520	49945641
chr19	49951667	49952214
chr19	49952821	49953940
chr19	49954047	49954665
chr19	49955223	49955825
chr19	49958422	49959133
chr19	49960866	49961496
chr19	49963895	49964417
chr19	49965699	49966301
chr19	49968098	49968908
chr19	49969246	49969860
chr19	49971700	49972647
chr19	49973900	49974523
chr19	49977824	49978407
chr19	49983514	49984120
chr19	49986966	49987593
chr19	49994037	49994318
chr19	49994385	49995122
chr19	49997579	49998189
chr19	49999399	50000014
chr19	50003601	50004405
chr19	50008407	50009072
chr19	50014395	50014994
chr19	50024883	50026268
chr19	50038959	50039567
chr19	50040849	50041832
chr19	50046747	50047352
chr19	50050217	50051391
chr19	50059211	50060189
chr19	50073103	50074078
chr19	50075535	50076119
chr19	50082209	50082808
chr19	50086044	50086643
chr19	50090623	50091224
chr19	50091675	50092292
chr19	50098765	50099391
chr19	50099576	50100203
chr19	50133963	50134681
chr19	50134918	50135535
chr19	50135836	50137068
chr19	50147295	50148589
chr19	50153471	50154062
chr19	50154431	50155001
chr19	50155616	50156000
chr19	50162759	50163463
chr19	50165278	50165904
chr19	50167700	50167891
chr19	50168782	50169355
chr19	50188262	50188587
chr19	50191184	50191792
chr19	50198578	50199182
chr19	50203158	50203851
chr19	50205039	50205668
chr19	50210278	50211008
chr19	50214958	50215812
chr19	50217457	50218102
chr19	50223061	50223660
chr19	50225269	50225895
chr19	50226503	50226911
chr19	50230824	50231423
chr19	50234298	50234970
chr19	50237882	50238514
chr19	50244089	50244583
chr19	50248804	50249201
chr19	50249528	50250127
chr19	50250281	50250871
chr19	50252187	50252804
chr19	50254958	50255549
chr19	50258789	50259509
chr19	50261424	50262023
chr19	50264450	50265114
chr19	50266730	50267449
chr19	50267923	50268521
chr19	50272025	50272265
chr19	50272396	50273037
chr19	50275769	50276418
chr19	50277877	50278507
chr19	50280172	50280848
chr19	50281463	50282101
chr19	50286299	50286898
chr19	50289286	50289885
chr19	50292568	50292673
chr19	50292942	50293167
chr19	50308803	50310004
chr19	50311966	50312747
chr19	50315763	50316582
chr19	50325422	50326091
chr19	50329054	50329657
chr19	50330593	50331193
chr19	50333312	50334178
chr19	50341176	50341424
chr19	50344504	50345430
chr19	50349391	50350159
chr19	50356941	50358238
chr19	50358249	50358849
chr19	50368447	50369680
chr19	50376132	50377381
chr19	50383936	50384904
chr19	50387318	50387919
chr19	50394036	50394568
chr19	50398586	50399144
chr19	50401632	50402685
chr19	50402952	50403098
chr19	50405967	50406180
chr19	50406823	50407301
chr19	50408571	50409115
chr19	50414641	50416182
chr19	50427873	50428477
chr19	50431457	50432405
chr19	50448046	50448644
chr19	50450632	50451731
chr19	50453872	50454471
chr19	50458294	50459263
chr19	50461076	50462035
chr19	50466181	50466780
chr19	50467599	50468011
chr19	50469217	50469503
chr19	50476147	50477116
chr19	50482198	50482210
chr19	50486768	50487381
chr19	50488222	50488792
chr19	50489650	50490249
chr19	50490682	50491572
chr19	50492073	50492681
chr19	50496599	50497255
chr19	50500626	50502304
chr19	50510981	50511723
chr19	50517778	50518516
chr19	50518680	50518851
chr19	50518929	50519447
chr19	50522826	50523410
chr19	50524554	50525143
chr19	50529828	50530637
chr19	50530885	50531498
chr19	50537607	50538210
chr19	50542015	50542627
chr19	50542699	50543248
chr19	50546920	50547860
chr19	50555695	50557064
chr19	50566048	50566593
chr19	50568161	50568763
chr19	50590538	50591125
chr19	50607283	50607853
chr19	50607858	50608826
chr19	50625081	50625835
chr19	50629136	50629619
chr19	50629811	50630260
chr19	50632447	50632926
chr19	50639014	50640224
chr19	50644966	50645534
chr19	50646211	50646805
chr19	50647093	50647677
chr19	50648387	50649013
chr19	50649212	50650025
chr19	50657938	50658537
chr19	50658879	50659485
chr19	50666974	50668082
chr19	50668950	50669849
chr19	50678903	50679865
chr19	50686295	50686902
chr19	50686903	50687238
chr19	50688627	50689226
chr19	50694650	50695636
chr19	50695955	50696554
chr19	50697009	50697559
chr19	50702605	50703816
chr19	50704051	50704650
chr19	50705319	50705922
chr19	50709992	50710536
chr19	50711145	50711721
chr19	50718304	50718865
chr19	50722996	50723600
chr19	50724635	50725301
chr19	50728245	50728879
chr19	50739089	50739492
chr19	50741139	50741440
chr19	50746894	50747412
chr19	50758227	50759151
chr19	50766614	50767212
chr19	50771337	50771772
chr19	50777696	50778315
chr19	50778366	50778526
chr19	50779903	50780502
chr19	50783232	50784052
chr19	50790306	50791113
chr19	50791476	50792465
chr19	50794621	50795220
chr19	50798355	50798954
chr19	50804356	50805303
chr19	50817763	50818754
chr19	50820788	50821418
chr19	50823546	50824145
chr19	50826681	50826965
chr19	50830151	50830610
chr19	50835593	50836941
chr19	50842571	50842754
chr19	50844165	50844759
chr19	50856051	50856630
chr19	50857162	50857760
chr19	50857974	50858636
chr19	50859433	50860032
chr19	50870339	50871286
chr19	50876409	50877008
chr19	50877243	50878393
chr19	50892929	50893419
chr19	50894382	50895443
chr19	50896484	50897039
chr19	50906131	50906743
chr19	50908380	50908838
chr19	50909092	50910076
chr19	50911074	50911673
chr19	50912624	50912724
chr19	50916376	50916752
chr19	50922119	50922728
chr19	50929701	50930309
chr19	50931920	50932276
chr19	50943416	50944006
chr19	50950294	50950572
chr19	50950726	50950893
chr19	50951313	50951325
chr19	50951328	50951927
chr19	50952775	50953326
chr19	50969230	50969987
chr19	50980120	50980613
chr19	50981532	50982723
chr19	50983834	50984482
chr19	51001091	51001385
chr19	51002471	51003343
chr19	51007089	51007289
chr19	51008952	51009856
chr19	51016638	51017247
chr19	51018625	51019649
chr19	51019656	51020644
chr19	51020902	51021503
chr19	51025681	51026558
chr19	51031734	51032162
chr19	51034480	51034853
chr19	51043211	51043810
chr19	51044590	51045189
chr19	51046711	51047319
chr19	51056430	51056984
chr19	51064623	51065274
chr19	51065510	51066091
chr19	51070227	51070776
chr19	51079290	51080268
chr19	51086122	51086586
chr19	51089547	51090147
chr19	51094587	51095206
chr19	51096985	51097871
chr19	51098634	51099252
chr19	51107905	51109140
chr19	51114198	51114604
chr19	51121211	51121758
chr19	51122487	51123103
chr19	51123361	51123970
chr19	51124682	51125303
chr19	51127674	51128339
chr19	51131870	51132905
chr19	51136757	51137766
chr19	51138394	51139041
chr19	51142102	51143297
chr19	51147576	51148017
chr19	51155473	51155674
chr19	51155816	51156072
chr19	51158293	51159259
chr19	51166981	51167701
chr19	51167777	51168412
chr19	51168783	51169810
chr19	51173652	51174063
chr19	51179184	51179771
chr19	51181335	51182512
chr19	51185210	51186037
chr19	51199765	51200666
chr19	51200880	51201663
chr19	51203827	51204441
chr19	51210723	51211403
chr19	51211532	51212255
chr19	51224697	51226454
chr19	51232996	51233449
chr19	51240824	51241423
chr19	51245838	51246649
chr19	51250445	51251855
chr19	51258294	51258917
chr19	51259250	51259856
chr19	51265355	51265983
chr19	51270939	51271554
chr19	51272329	51272936
chr19	51282343	51282873
chr19	51292896	51293505
chr19	51293682	51294277
chr19	51294424	51294944
chr19	51308723	51309322
chr19	51311291	51312670
chr19	51312811	51313463
chr19	51320191	51320804
chr19	51326663	51327313
chr19	51327323	51328168
chr19	51338643	51339514
chr19	51339578	51340183
chr19	51346804	51347201
chr19	51352807	51353466
chr19	51353938	51354617
chr19	51366184	51367196
chr19	51367452	51368624
chr19	51372541	51373139
chr19	51380280	51380879
chr19	51386965	51387564
chr19	51387860	51388262
chr19	51390301	51390921
chr19	51393962	51394697
chr19	51407439	51408110
chr19	51416920	51417996
chr19	51421171	51421719
chr19	51421801	51422465
chr19	51427077	51427679
chr19	51430084	51430674
chr19	51438121	51438729
chr19	51438840	51439486
chr19	51440763	51442327
chr19	51448133	51448732
chr19	51453957	51454459
chr19	51454895	51455475
chr19	51456422	51457027
chr19	51460371	51460970
chr19	51461426	51462776
chr19	51468051	51468548
chr19	51472822	51473424
chr19	51478609	51479079
chr19	51479176	51479208
chr19	51480500	51481123
chr19	51483057	51483204
chr19	51484796	51485364
chr19	51490788	51491172
chr19	51493643	51494244
chr19	51499319	51499909
chr19	51501533	51502136
chr19	51503192	51503791
chr19	51507650	51509476
chr19	51511261	51511860
chr19	51514759	51515377
chr19	51524584	51525218
chr19	51530453	51531219
chr19	51531400	51532033
chr19	51541437	51542036
chr19	51542772	51542958
chr19	51553061	51553685
chr19	51563968	51565354
chr19	51565411	51565621
chr19	51565692	51566010
chr19	51570889	51571746
chr19	51593807	51594762
chr19	51600737	51601677
chr19	51607800	51608407
chr19	51621056	51621655
chr19	51627290	51627937
chr19	51630199	51630811
chr19	51643263	51643658
chr19	51644767	51645366
chr19	51646678	51647619
chr19	51651122	51651994
chr19	51656828	51657436
chr19	51660873	51661476
chr19	51675809	51676413
chr19	51678190	51678239
chr19	51681113	51681728
chr19	51688023	51688686
chr19	51688873	51689486
chr19	51689617	51691169
chr19	51702176	51702808
chr19	51703919	51704561
chr19	51712576	51714437
chr19	51716913	51717436
chr19	51719032	51720152
chr19	51723716	51725011
chr19	51725941	51726667
chr19	51730247	51730258
chr19	51735631	51736486
chr19	51739713	51740065
chr19	51746268	51746870
chr19	51751387	51752341
chr19	51754069	51754685
chr19	51760875	51761484
chr19	51761617	51762228
chr19	51763551	51764134
chr19	51764260	51764859
chr19	51766346	51766943
chr19	51771276	51772238
chr19	51772899	51773500
chr19	51777330	51778306
chr19	51784836	51785437
chr19	51786446	51787615
chr19	51789112	51790071
chr19	51796000	51796599
chr19	51799256	51800858
chr19	51805269	51805336
chr19	51806919	51807529
chr19	51809562	51810779
chr19	51811182	51811797
chr19	51814945	51815641
chr19	51822146	51822748
chr19	51823585	51824090
chr19	51824147	51824184
chr19	51824440	51825061
chr19	51829590	51830166
chr19	51830216	51830819
chr19	51839586	51840185
chr19	51847693	51848292
chr19	51887365	51888272
chr19	51904106	51905344
chr19	51926356	51927948
chr19	51948804	51949432
chr19	51960526	51961151
chr19	51971545	51972144
chr19	51976080	51976184
chr19	51977250	51977873
chr19	51986327	51987232
chr19	52007317	52007916
chr19	52007961	52008818
chr19	52022092	52022705
chr19	52028117	52028725
chr19	52048530	52049688
chr19	52095074	52096180
chr19	52125376	52125907
chr19	52130582	52131650
chr19	52139083	52139692
chr19	52139703	52140370
chr19	52162421	52163011
chr19	52170822	52172002
chr19	52176487	52177070
chr19	52189070	52190644
chr19	52195157	52195756
chr19	52199899	52200669
chr19	52200894	52201493
chr19	52205877	52206364
chr19	52206365	52206987
chr19	52211087	52211570
chr19	52212515	52213477
chr19	52213491	52213847
chr19	52219504	52220123
chr19	52220894	52221493
chr19	52221800	52222399
chr19	52225860	52226495
chr19	52228922	52229334
chr19	52229985	52230553
chr19	52233582	52234181
chr19	52237680	52238291
chr19	52248236	52248841
chr19	52269178	52270205
chr19	52278396	52278978
chr19	52296519	52297491
chr19	52307171	52307790
chr19	52335938	52336926
chr19	52343434	52344090
chr19	52351402	52352054
chr19	52369324	52370591
chr19	52397496	52398097
chr19	52413870	52414469
chr19	52426191	52426248
chr19	52426740	52426790
chr19	52428840	52429402
chr19	52453212	52454228
chr19	52464998	52465565
chr19	52492496	52493745
chr19	52527295	52527895
chr19	52533802	52534406
chr19	52535222	52536941
chr19	52542440	52543444
chr19	52569490	52570526
chr19	52570540	52570968
chr19	52584537	52586113
chr19	52590616	52591193
chr19	52600500	52602155
chr19	52622157	52622756
chr19	52637483	52639137
chr19	52643734	52644275
chr19	52648445	52649325
chr19	52661656	52662227
chr19	52664311	52665601
chr19	52682851	52683450
chr19	52683692	52683804
chr19	52689604	52690295
chr19	52690303	52690915
chr19	52699458	52700071
chr19	52700699	52700704
chr19	52715858	52716278
chr19	52720459	52721436
chr19	52724915	52726219
chr19	52734811	52735412
chr19	52735651	52736294
chr19	52748174	52749057
chr19	52779178	52779370
chr19	52785926	52787823
chr19	52809669	52810268
chr19	52810307	52810906
chr19	52813071	52813670
chr19	52820747	52822080
chr19	52856942	52858470
chr19	52896635	52898033
chr19	52903955	52904521
chr19	52922555	52923790
chr19	52924119	52924728
chr19	52935330	52935498
chr19	52935587	52935929
chr19	52936026	52936764
chr19	52941862	52943402
chr19	52946248	52946870
chr19	52962300	52963265
chr19	52992461	52993232
chr19	52993242	52994393
chr19	53003885	53004316
chr19	53007688	53008628
chr19	53009560	53010149
chr19	53010398	53010422
chr19	53010472	53011071
chr19	53016709	53017270
chr19	53019593	53020197
chr19	53037031	53038224
chr19	53045314	53045913
chr19	53055513	53056565
chr19	53057684	53058796
chr19	53076800	53077876
chr19	53079196	53080071
chr19	53086834	53087466
chr19	53093970	53094569
chr19	53094625	53095615
chr19	53102543	53103141
chr19	53103253	53103853
chr19	53123273	53123884
chr19	53130427	53131036
chr19	53131606	53133215
chr19	53158044	53158068
chr19	53158090	53158765
chr19	53158782	53159383
chr19	53189587	53190173
chr19	53193083	53193692
chr19	53195159	53195764
chr19	53196691	53197290
chr19	53254591	53255567
chr19	53290962	53291605
chr19	53308349	53308996
chr19	53309033	53309632
chr19	53328890	53329499
chr19	53332946	53334594
chr19	53341242	53341836
chr19	53358108	53358737
chr19	53364931	53366395
chr19	53394374	53395841
chr19	53418349	53418948
chr19	53423031	53424168
chr19	53424885	53425492
chr19	53425809	53426404
chr19	53431191	53432850
chr19	53458877	53459435
chr19	53463177	53463779
chr19	53466957	53468385
chr19	53503616	53504778
chr19	53511767	53512384
chr19	53512434	53513237
chr19	53520657	53521574
chr19	53530534	53531091
chr19	53537860	53538462
chr19	53545147	53546008
chr19	53553684	53554857
chr19	53565887	53566973
chr19	53577878	53578472
chr19	53580081	53580664
chr19	53581252	53582437
chr19	53592794	53593407
chr19	53594020	53594949
chr19	53600077	53600677
chr19	53605934	53606534
chr19	53610296	53610893
chr19	53621679	53622278
chr19	53622295	53622847
chr19	53624634	53625233
chr19	53639776	53639964
chr19	53646089	53646688
chr19	53646690	53646719
chr19	53647104	53647289
chr19	53647438	53648666
chr19	53657705	53658376
chr19	53659162	53659766
chr19	53677070	53677659
chr19	53737239	53737487
chr19	53737767	53738366
chr19	53746195	53746804
chr19	53752942	53753521
chr19	53757096	53757707
chr19	53761153	53761682
chr19	53763189	53763763
chr19	53768151	53768731
chr19	53768943	53769940
chr19	53770561	53771049
chr19	53772748	53773360
chr19	53775327	53775832
chr19	53785352	53785951
chr19	53787668	53788251
chr19	53792809	53793470
chr19	53798075	53798708
chr19	53800903	53801502
chr19	53807234	53807735
chr19	53808566	53809165
chr19	53809327	53810352
chr19	53810857	53811456
chr19	53823556	53824712
chr19	53829865	53830474
chr19	53830995	53831577
chr19	53832750	53833349
chr19	53841972	53842727
chr19	53844798	53845397
chr19	53845544	53846161
chr19	53849006	53849883
chr19	53849943	53850144
chr19	53851285	53852323
chr19	53852809	53853413
chr19	53858736	53859340
chr19	53866066	53866674
chr19	53867368	53867971
chr19	53868420	53869030
chr19	53869120	53869868
chr19	53879195	53879811
chr19	53881783	53882593
chr19	53889741	53890428
chr19	53892129	53893272
chr19	53898532	53899425
chr19	53900021	53900620
chr19	53902962	53903561
chr19	53906601	53907225
chr19	53907974	53908779
chr19	53912537	53913140
chr19	53915090	53915689
chr19	53927599	53928205
chr19	53941860	53942665
chr19	53945380	53945971
chr19	53951291	53951508
chr19	53953101	53953673
chr19	53958143	53958750
chr19	53962862	53963325
chr19	53964832	53965695
chr19	53971463	53972158
chr19	53977323	53977928
chr19	53978115	53978777
chr19	53980087	53980699
chr19	53982475	53983102
chr19	53989590	53990124
chr19	53991032	53992120
chr19	53992561	53993244
chr19	54008178	54008810
chr19	54011786	54012303
chr19	54013717	54014255
chr19	54019951	54020834
chr19	54023456	54024379
chr19	54029769	54030386
chr19	54031147	54031745
chr19	54037242	54037885
chr19	54038544	54039127
chr19	54062540	54063153
chr19	54063268	54064161
chr19	54074699	54075254
chr19	54075669	54076268
chr19	54089453	54090017
chr19	54094978	54095645
chr19	54095759	54096403
chr19	54096612	54097225
chr19	54100545	54101144
chr19	54102450	54103054
chr19	54109536	54110135
chr19	54114275	54114928
chr19	54115427	54116050
chr19	54121567	54122174
chr19	54122899	54123139
chr19	54123290	54123498
chr19	54123600	54123889
chr19	54128671	54129270
chr19	54129473	54130072
chr19	54137233	54137844
chr19	54147295	54148521
chr19	54153028	54153637
chr19	54153705	54154183
chr19	54159612	54160211
chr19	54162023	54162967
chr19	54164554	54165153
chr19	54168011	54168984
chr19	54172251	54173124
chr19	54174112	54174711
chr19	54178361	54178986
chr19	54179758	54180544
chr19	54180634	54181233
chr19	54189618	54190221
chr19	54190408	54191484
chr19	54200471	54201102
chr19	54205994	54206515
chr19	54207191	54207790
chr19	54207889	54208540
chr19	54209804	54210418
chr19	54210772	54211371
chr19	54216872	54217348
chr19	54217419	54217471
chr19	54222327	54224099
chr19	54231526	54232129
chr19	54237981	54238580
chr19	54238853	54240079
chr19	54240546	54241156
chr19	54242441	54243211
chr19	54246968	54248763
chr19	54255320	54255934
chr19	54256953	54257626
chr19	54265946	54266556
chr19	54270960	54272720
chr19	54277550	54277723
chr19	54280350	54281559
chr19	54282633	54283232
chr19	54285428	54286248
chr19	54288550	54288617
chr19	54297681	54299263
chr19	54302127	54302732
chr19	54303818	54304972
chr19	54312296	54313422
chr19	54316679	54318153
chr19	54318889	54319488
chr19	54322783	54323382
chr19	54324985	54325840
chr19	54326853	54327499
chr19	54331037	54331636
chr19	54337026	54337410
chr19	54338351	54339545
chr19	54339555	54340169
chr19	54345775	54346385
chr19	54351948	54352689
chr19	54355387	54356101
chr19	54356979	54357651
chr19	54359305	54359919
chr19	54364594	54365826
chr19	54370340	54370939
chr19	54372303	54372891
chr19	54373554	54374334
chr19	54375021	54375951
chr19	54378040	54378646
chr19	54381549	54382148
chr19	54383292	54383867
chr19	54387769	54389555
chr19	54390868	54391473
chr19	54393317	54393870
chr19	54415164	54415917
chr19	54417977	54418576
chr19	54420086	54421385
chr19	54430119	54431386
chr19	54431407	54432043
chr19	54435956	54436555
chr19	54439297	54439923
chr19	54448095	54448742
chr19	54448812	54449412
chr19	54462588	54463435
chr19	54463524	54465120
chr19	54469345	54469958
chr19	54470811	54471956
chr19	54472961	54474062
chr19	54478569	54479221
chr19	54480935	54481817
chr19	54492413	54493097
chr19	54498253	54498845
chr19	54500711	54501341
chr19	54502631	54503214
chr19	54507315	54507762
chr19	54508422	54508574
chr19	54512859	54513329
chr19	54517389	54517997
chr19	54518685	54519284
chr19	54523325	54523925
chr19	54526846	54527564
chr19	54532423	54533888
chr19	54533985	54534584
chr19	54535564	54535789
chr19	54537866	54538444
chr19	54549113	54549863
chr19	54551789	54552406
chr19	54552759	54553549
chr19	54554901	54555462
chr19	54561608	54562207
chr19	54572099	54573151
chr19	54573183	54574098
chr19	54576509	54577103
chr19	54593190	54594436
chr19	54595654	54596253
chr19	54596266	54596303
chr19	54600205	54600804
chr19	54606060	54607276
chr19	54607359	54608237
chr19	54608499	54609982
chr19	54616575	54617209
chr19	54623787	54625122
chr19	54630049	54631288
chr19	54636005	54636590
chr19	54638524	54639100
chr19	54642826	54644589
chr19	54646296	54646864
chr19	54650182	54650788
chr19	54651807	54652442
chr19	54654751	54655437
chr19	54662644	54663256
chr19	54670975	54671616
chr19	54671785	54672440
chr19	54673094	54673766
chr19	54676131	54676721
chr19	54684333	54684943
chr19	54691655	54692133
chr19	54696140	54696583
chr19	54697634	54698774
chr19	54704868	54705440
chr19	54707859	54708470
chr19	54708556	54708780
chr19	54709843	54710678
chr19	54713207	54713434
chr19	54725179	54725648
chr19	54729403	54730002
chr19	54738321	54738865
chr19	54739217	54740040
chr19	54740157	54740756
chr19	54747521	54748125
chr19	54756069	54756668
chr19	54764088	54764758
chr19	54770489	54771088
chr19	54771315	54771396
chr19	54775327	54775944
chr19	54785978	54786577
chr19	54788082	54788690
chr19	54789766	54790355
chr19	54790751	54791024
chr19	54803297	54803940
chr19	54803990	54804689
chr19	54804804	54805106
chr19	54806169	54806254
chr19	54817151	54817699
chr19	54818273	54818847
chr19	54825214	54825817
chr19	54829681	54829866
chr19	54837494	54837901
chr19	54847080	54847679
chr19	54847696	54847769
chr19	54855747	54856346
chr19	54865683	54866267
chr19	54873882	54874549
chr19	54880897	54881756
chr19	54881816	54882392
chr19	54888161	54888685
chr19	54889508	54889838
chr19	54900950	54901554
chr19	54905750	54906910
chr19	54916756	54917330
chr19	54919504	54920114
chr19	54934267	54934816
chr19	54939742	54940224
chr19	54952429	54953025
chr19	54959576	54960173
chr19	54966068	54966701
chr19	54966909	54967210
chr19	54968707	54968867
chr19	54973567	54974166
chr19	54982393	54982992
chr19	54982998	54983009
chr19	54996950	54997045
chr19	54997174	54997549
chr19	55005942	55006541
chr19	55014603	55015292
chr19	55015553	55015653
chr19	55027354	55028132
chr19	55032017	55032840
chr19	55032847	55032851
chr19	55032854	55033736
chr19	55034714	55035162
chr19	55038045	55038753
chr19	55041395	55042156
chr19	55044883	55045482
chr19	55050892	55051431
chr19	55062554	55063529
chr19	55068866	55069479
chr19	55070956	55071555
chr19	55080007	55081853
chr19	55082304	55082968
chr19	55086584	55087961
chr19	55088453	55089053
chr19	55091106	55091659
chr19	55094345	55094979
chr19	55098524	55100597
chr19	55113454	55114094
chr19	55116046	55116661
chr19	55117454	55118062
chr19	55118284	55118894
chr19	55124670	55125269
chr19	55132619	55133233
chr19	55133581	55134194
chr19	55135557	55136167
chr19	55141112	55142076
chr19	55146216	55147316
chr19	55147670	55148269
chr19	55149037	55150206
chr19	55156199	55157244
chr19	55157519	55158121
chr19	55158866	55159482
chr19	55160040	55161100
chr19	55165871	55167063
chr19	55173127	55174511
chr19	55178879	55180526
chr19	55186159	55186758
chr19	55188546	55189134
chr19	55189240	55189850
chr19	55196379	55196978
chr19	55198410	55199009
chr19	55200117	55200447
chr19	55206968	55207595
chr19	55209997	55210567
chr19	55216286	55217431
chr19	55227501	55228518
chr19	55239755	55240354
chr19	55241017	55242091
chr19	55247396	55248051
chr19	55258880	55259609
chr19	55265134	55266267
chr19	55269992	55270681
chr19	55274138	55274796
chr19	55279881	55280484
chr19	55283718	55284323
chr19	55285398	55286020
chr19	55287784	55288261
chr19	55291751	55292423
chr19	55293960	55294405
chr19	55301612	55302508
chr19	55304145	55304767
chr19	55305342	55305966
chr19	55311692	55313185
chr19	55319618	55320279
chr19	55323065	55323864
chr19	55324963	55325636
chr19	55326371	55326970
chr19	55331015	55331614
chr19	55331665	55332289
chr19	55339384	55340049
chr19	55341057	55341662
chr19	55345605	55346221
chr19	55346531	55347132
chr19	55353695	55354306
chr19	55354394	55354997
chr19	55361985	55362654
chr19	55362847	55363353
chr19	55368465	55370413
chr19	55374069	55374670
chr19	55377531	55378388
chr19	55383677	55384603
chr19	55385160	55386193
chr19	55391151	55391764
chr19	55397404	55398003
chr19	55398407	55399038
chr19	55400652	55401221
chr19	55407880	55408515
chr19	55418037	55418639
chr19	55419145	55419744
chr19	55423443	55424042
chr19	55429332	55430259
chr19	55433051	55433873
chr19	55437249	55437885
chr19	55440246	55441212
chr19	55443020	55443607
chr19	55447513	55448134
chr19	55452791	55453471
chr19	55454590	55455195
chr19	55460840	55461440
chr19	55461558	55462215
chr19	55467643	55468247
chr19	55476263	55477513
chr19	55484626	55485426
chr19	55486200	55487433
chr19	55487448	55488120
chr19	55488155	55488766
chr19	55493090	55494862
chr19	55503609	55504219
chr19	55516794	55517396
chr19	55521645	55522280
chr19	55525618	55526786
chr19	55529677	55530288
chr19	55536843	55537461
chr19	55540950	55541402
chr19	55546012	55546615
chr19	55547126	55547809
chr19	55549687	55550572
chr19	55554835	55555240
chr19	55557226	55557780
chr19	55563131	55563791
chr19	55564031	55564688
chr19	55579929	55581232
chr19	55585644	55586567
chr19	55587152	55587821
chr19	55592426	55593805
chr19	55598853	55600900
chr19	55605197	55606675
chr19	55611237	55611849
chr19	55613572	55614609
chr19	55615604	55616203
chr19	55616279	55616510
chr19	55624284	55624935
chr19	55631518	55632127
chr19	55632257	55632857
chr19	55634698	55635298
chr19	55639937	55641303
chr19	55643277	55643885
chr19	55647681	55648811
chr19	55653520	55655872
chr19	55660810	55661625
chr19	55670204	55670804
chr19	55674838	55675438
chr19	55676264	55676858
chr19	55677989	55678659
chr19	55696316	55696915
chr19	55702009	55702488
chr19	55703595	55704458
chr19	55711593	55712192
chr19	55713351	55713950
chr19	55717568	55717624
chr19	55718810	55719057
chr19	55725383	55725982
chr19	55737100	55737699
chr19	55766517	55766994
chr19	55809290	55809896
chr19	55857847	55858446
chr19	55861065	55861664
chr19	55891556	55892139
chr19	55901599	55902513
chr19	55980481	55980897
chr19	55986477	55987039
chr19	56003739	56004308
chr19	56009884	56010483
chr19	56027035	56027699
chr19	56032170	56032982
chr19	56036983	56037525
chr19	56040666	56041257
chr19	56041387	56041906
chr19	56053375	56053946
chr19	56054833	56055432
chr19	56066293	56066916
chr19	56076304	56076911
chr19	56080443	56081049
chr19	56081055	56081621
chr19	56086789	56087056
chr19	56087116	56088513
chr19	56091109	56092180
chr19	56096551	56097150
chr19	56097200	56097826
chr19	56099710	56100162
chr19	56104983	56105588
chr19	56107843	56108442
chr19	56108729	56109365
chr19	56110479	56112099
chr19	56112248	56112838
chr19	56120142	56121815
chr19	56126871	56127842
chr19	56132215	56132979
chr19	56140596	56141441
chr19	56146595	56147429
chr19	56147607	56147843
chr19	56150258	56150857
chr19	56155019	56155639
chr19	56155663	56155868
chr19	56156563	56157167
chr19	56170125	56170788
chr19	56171768	56172375
chr19	56176798	56177397
chr19	56181756	56182300
chr19	56191631	56192220
chr19	56206910	56207498
chr19	56216808	56218037
chr19	56223282	56223976
chr19	56237331	56237930
chr19	56245073	56245672
chr19	56252708	56253309
chr19	56259416	56259997
chr19	56268000	56268585
chr19	56270472	56271121
chr19	56287996	56288595
chr19	56295937	56296536
chr19	56301497	56302442
chr19	56303819	56304731
chr19	56305968	56306427
chr19	56306938	56307525
chr19	56309444	56310055
chr19	56314321	56315508
chr19	56321207	56322677
chr19	56324297	56324896
chr19	56333410	56334012
chr19	56337283	56337539
chr19	56350348	56350956
chr19	56367822	56368424
chr19	56393303	56393903
chr19	56403636	56404317
chr19	56465518	56466061
chr19	56469246	56469841
chr19	56477540	56478446
chr19	56507411	56508017
chr19	56538109	56539451
chr19	56547429	56547969
chr19	56566722	56568202
chr19	56594901	56595504
chr19	56596576	56597099
chr19	56603732	56604340
chr19	56604673	56605112
chr19	56608251	56608850
chr19	56611161	56611491
chr19	56613499	56614154
chr19	56618704	56619299
chr19	56619940	56620492
chr19	56621582	56622404
chr19	56637854	56638495
chr19	56639124	56639655
chr19	56642907	56643685
chr19	56645425	56645979
chr19	56660295	56661270
chr19	56663691	56664420
chr19	56664628	56664670
chr19	56671002	56672132
chr19	56678072	56678702
chr19	56692366	56692969
chr19	56718876	56719488
chr19	56720165	56720767
chr19	56748329	56748922
chr19	56750717	56751727
chr19	56759961	56760560
chr19	56764536	56765621
chr19	56795199	56795798
chr19	56813925	56814514
chr19	56837497	56838636
chr19	56838818	56839644
chr19	56840490	56841094
chr19	56864284	56865203
chr19	56884984	56885583
chr19	56896804	56897006
chr19	56942650	56943251
chr19	56949542	56950149
chr19	56951444	56951611
chr19	56955717	56955887
chr19	56958276	56958866
chr19	56965465	56966072
chr19	56966171	56966867
chr19	56971154	56971736
chr19	56980737	56981332
chr19	56986945	56987526
chr19	56993698	56994248
chr19	56994556	56995155
chr19	57002278	57002877
chr19	57003465	57004064
chr19	57004344	57004943
chr19	57016085	57016601
chr19	57036927	57037572
chr19	57047621	57048225
chr19	57049420	57049953
chr19	57051968	57052586
chr19	57056850	57057503
chr19	57060548	57061132
chr19	57068721	57069608
chr19	57071234	57071839
chr19	57092875	57093436
chr19	57099035	57099679
chr19	57103864	57104469
chr19	57106468	57107260
chr19	57118698	57119426
chr19	57119433	57119544
chr19	57139684	57140262
chr19	57161840	57162277
chr19	57171551	57173197
chr19	57191173	57191779
chr19	57204526	57205107
chr19	57205848	57206442
chr19	57215781	57216387
chr19	57222653	57223235
chr19	57230303	57231281
chr19	57231754	57232312
chr19	57240279	57240896
chr19	57248564	57249013
chr19	57272816	57273126
chr19	57279626	57280735
chr19	57291028	57291627
chr19	57291753	57292261
chr19	57301836	57303491
chr19	57317425	57318024
chr19	57320112	57320763
chr19	57333451	57334006
chr19	57334107	57334654
chr19	57335277	57335880
chr19	57338258	57339556
chr19	57350897	57351510
chr19	57361619	57362247
chr19	57363133	57363732
chr19	57389475	57390144
chr19	57395649	57396263
chr19	57398066	57398332
chr19	57403593	57404293
chr19	57406421	57407023
chr19	57410827	57411862
chr19	57419354	57419803
chr19	57434957	57435856
chr19	57440926	57441128
chr19	57442299	57442898
chr19	57465613	57466990
chr19	57477006	57477926
chr19	57487413	57488021
chr19	57499564	57500167
chr19	57512760	57513343
chr19	57526975	57527626
chr19	57547166	57547420
chr19	57547628	57547765
chr19	57558746	57559422
chr19	57559570	57560699
chr19	57566296	57566883
chr19	57578392	57579375
chr19	57583765	57584642
chr19	57599531	57600566
chr19	57613918	57614914
chr19	57632845	57633449
chr19	57633629	57634228
chr19	57642318	57642918
chr19	57651146	57651785
chr19	57664163	57665093
chr19	57681308	57682531
chr19	57688764	57689363
chr19	57692942	57693503
chr19	57694012	57694442
chr19	57695626	57696226
chr19	57708694	57709583
chr19	57718341	57718940
chr19	57727341	57727949
chr19	57737231	57737842
chr19	57738223	57739229
chr19	57746433	57747522
chr19	57758822	57760271
chr19	57762962	57763355
chr19	57769335	57770356
chr19	57770379	57770980
chr19	57778022	57778367
chr19	57785811	57786982
chr19	57792891	57793512
chr19	57797619	57798060
chr19	57798525	57799561
chr19	57803281	57804304
chr19	57804412	57805326
chr19	57814630	57815247
chr19	57819360	57820298
chr19	57829180	57829586
chr19	57829978	57830582
chr19	57849512	57851012
chr19	57855354	57856313
chr19	57869537	57870147
chr19	57881089	57881687
chr19	57888490	57889341
chr19	57903761	57904112
chr19	57904494	57904680
chr19	57910643	57911065
chr19	57915969	57916979
chr19	57935097	57935713
chr19	57947494	57948114
chr19	57993532	57994131
chr19	58001967	58002492
chr19	58002513	58003563
chr19	58009479	58010079
chr19	58021765	58022372
chr19	58024733	58025336
chr19	58033622	58034226
chr19	58044853	58045195
chr19	58045445	58045452
chr19	58053401	58053994
chr19	58054680	58055668
chr19	58058907	58060125
chr19	58084165	58084932
chr19	58084957	58085954
chr19	58086798	58087334
chr19	58089750	58090254
chr19	58098023	58098628
chr19	58118037	58119043
chr19	58142659	58143121
chr19	58150240	58151136
chr19	58154164	58154820
chr19	58154874	58155475
chr19	58181798	58182396
chr19	58182398	58182997
chr19	58183049	58184141
chr19	58195631	58196143
chr19	58203692	58204720
chr19	58206628	58207275
chr19	58209489	58210363
chr19	58216642	58217489
chr19	58217961	58218560
chr19	58218837	58219441
chr19	58228558	58229784
chr19	58237241	58238157
chr19	58238195	58238203
chr19	58238257	58238892
chr19	58243828	58244427
chr19	58263697	58264536
chr19	58267173	58267749
chr19	58278553	58279807
chr19	58284333	58284904
chr19	58292994	58293593
chr19	58294437	58295153
chr19	58295979	58296555
chr19	58304988	58305600
chr19	58310633	58311249
chr19	58311942	58312541
chr19	58319219	58319594
chr19	58319693	58320292
chr19	58326652	58327306
chr19	58334758	58335357
chr19	58338779	58339321
chr19	58347047	58348046
chr19	58350274	58350873
chr19	58356009	58357616
chr19	58361810	58362416
chr19	58362642	58363241
chr19	58368824	58369423
chr19	58372612	58373247
chr19	58380834	58381520
chr19	58386475	58387535
chr19	58392874	58393401
chr19	58394634	58395233
chr19	58395324	58395857
chr19	58401119	58401721
chr19	58408223	58409682
chr19	58415309	58415850
chr19	58420826	58421425
chr19	58422960	58423266
chr19	58439927	58440671
chr19	58451243	58452135
chr19	58466668	58467576
chr19	58475750	58476369
chr19	58499091	58499765
chr19	58513481	58514443
chr19	58518810	58520281
chr19	58528471	58528629
chr19	58536951	58537526
chr19	58538125	58539062
chr19	58543424	58545012
chr19	58554801	58555446
chr19	58558026	58558625
chr19	58558737	58559337
chr19	58559338	58559946
chr19	58573155	58573820
chr19	58575082	58576015
chr19	58581017	58581630
chr19	58581807	58582371
chr19	58586116	58586765
chr19	58596670	58597342
chr19	58606042	58607042
chr19	58607053	58607710
chr2	10087	11089
chr2	11253	12095
chr2	17269	17618
chr2	18544	19382
chr2	19399	19419
chr2	19686	20307
chr2	29474	29787
chr2	30991	31265
chr2	33524	34107
chr2	45691	45701
chr2	46016	47471
chr2	56469	58236
chr2	60096	60625
chr2	81243	81865
chr2	90623	91618
chr2	92242	92866
chr2	100977	101521
chr2	133552	134149
chr2	136677	137253
chr2	142408	143007
chr2	150583	151189
chr2	153180	153779
chr2	166241	166840
chr2	171960	172583
chr2	176248	176849
chr2	180185	180746
chr2	186920	187535
chr2	191133	191774
chr2	192950	193686
chr2	195867	196457
chr2	199199	199855
chr2	202658	203257
chr2	213828	214898
chr2	217647	218246
chr2	219127	219736
chr2	222022	222574
chr2	237821	238279
chr2	246345	246960
chr2	263763	264362
chr2	264518	265480
chr2	271766	272513
chr2	275800	276025
chr2	280695	281857
chr2	284798	285397
chr2	287383	290622
chr2	294368	294813
chr2	295249	295814
chr2	296312	296911
chr2	314262	315221
chr2	315567	316097
chr2	317292	318410
chr2	318936	319535
chr2	337535	338134
chr2	340183	340687
chr2	340998	341506
chr2	356037	356430
chr2	357033	357603
chr2	365098	366322
chr2	366615	367738
chr2	381113	381650
chr2	382646	382683
chr2	383086	383245
chr2	383842	384448
chr2	386324	387051
chr2	387807	388556
chr2	392168	392767
chr2	393794	394446
chr2	396229	396834
chr2	400827	401464
chr2	402007	402606
chr2	416111	416669
chr2	422363	422962
chr2	425713	426455
chr2	428420	429019
chr2	429731	430342
chr2	430572	431171
chr2	433124	433713
chr2	437901	438521
chr2	438536	439135
chr2	439631	440169
chr2	442948	443704
chr2	444688	445287
chr2	447466	447987
chr2	452037	452568
chr2	455029	455683
chr2	464507	465106
chr2	467583	469245
chr2	471270	471869
chr2	481335	481932
chr2	484160	484726
chr2	486341	486940
chr2	487518	488096
chr2	488621	489220
chr2	495796	496395
chr2	496568	497330
chr2	502725	503324
chr2	503454	504140
chr2	510338	510638
chr2	516076	516655
chr2	520537	521113
chr2	522107	522743
chr2	523430	523962
chr2	525430	526059
chr2	527348	528059
chr2	545235	546326
chr2	550937	551536
chr2	551623	552222
chr2	556268	556837
chr2	557535	558450
chr2	558468	558728
chr2	562819	563402
chr2	567968	568878
chr2	574983	575591
chr2	575731	576330
chr2	579314	579913
chr2	582346	582945
chr2	585090	585264
chr2	586425	587011
chr2	587243	588524
chr2	594233	595538
chr2	597951	598550
chr2	600464	601071
chr2	602160	603055
chr2	605944	606314
chr2	608619	609218
chr2	619930	622214
chr2	626409	626998
chr2	627874	628473
chr2	628499	629356
chr2	633925	634524
chr2	635946	637793
chr2	641879	642840
chr2	643193	643745
chr2	647570	648169
chr2	648836	649435
chr2	650165	650366
chr2	652065	652623
chr2	653519	653550
chr2	660409	661811
chr2	662575	663174
chr2	663261	663860
chr2	670593	671578
chr2	676574	677182
chr2	688493	689153
chr2	689783	690705
chr2	691632	693121
chr2	694958	695577
chr2	696359	697737
chr2	706561	706690
chr2	707006	707160
chr2	708322	709904
chr2	714163	715096
chr2	716165	716745
chr2	719529	720128
chr2	720562	721344
chr2	730803	732206
chr2	732884	734013
chr2	739667	741083
chr2	748284	748862
chr2	753060	753635
chr2	755331	755786
chr2	764049	764706
chr2	764860	765427
chr2	765632	766294
chr2	766573	767172
chr2	767306	767912
chr2	771478	772077
chr2	773332	773931
chr2	773939	774964
chr2	776309	776909
chr2	776928	776945
chr2	776969	777770
chr2	777922	778521
chr2	780457	781022
chr2	782388	782987
chr2	788557	789131
chr2	789334	789880
chr2	794483	796230
chr2	796490	796631
chr2	797552	797975
chr2	810307	810906
chr2	816280	816805
chr2	816872	816879
chr2	818969	819507
chr2	821421	822020
chr2	822816	823415
chr2	824784	825430
chr2	829781	830883
chr2	831256	832134
chr2	842077	842961
chr2	848150	848749
chr2	851691	852256
chr2	853346	853961
chr2	854317	854922
chr2	855088	855681
chr2	856990	857615
chr2	860410	860925
chr2	862304	862522
chr2	866171	866780
chr2	871488	871758
chr2	871810	872410
chr2	873878	874195
chr2	877708	878307
chr2	880114	880623
chr2	883537	884105
chr2	885065	885933
chr2	892627	893766
chr2	904798	906035
chr2	910557	911156
chr2	920506	921058
chr2	921984	922798
chr2	926226	926875
chr2	927245	927844
chr2	929146	929531
chr2	930121	930532
chr2	932723	933313
chr2	933617	934130
chr2	937453	938791
chr2	938959	939530
chr2	940225	940827
chr2	941712	942311
chr2	949832	951120
chr2	951209	951808
chr2	954460	955059
chr2	955824	956948
chr2	957405	958004
chr2	959309	960524
chr2	960653	961243
chr2	964438	965224
chr2	965311	966297
chr2	974002	974982
chr2	976519	977127
chr2	977527	978126
chr2	983333	983911
chr2	984319	984893
chr2	986962	988291
chr2	1010233	1011118
chr2	1014754	1015353
chr2	1018668	1019267
chr2	1020058	1020694
chr2	1023399	1023991
chr2	1025363	1025485
chr2	1029376	1029926
chr2	1036739	1037338
chr2	1040144	1040502
chr2	1053834	1054433
chr2	1054962	1055520
chr2	1067588	1068185
chr2	1069675	1070306
chr2	1078196	1078795
chr2	1081253	1083296
chr2	1084135	1084730
chr2	1091207	1091826
chr2	1097492	1097799
chr2	1098912	1099511
chr2	1100989	1101588
chr2	1102746	1103345
chr2	1105594	1106110
chr2	1116151	1117047
chr2	1117463	1118319
chr2	1124288	1124870
chr2	1134439	1135042
chr2	1136116	1136681
chr2	1138214	1138813
chr2	1140263	1140902
chr2	1140997	1141666
chr2	1153568	1154432
chr2	1155411	1156010
chr2	1157011	1157058
chr2	1157065	1157610
chr2	1162307	1163478
chr2	1168138	1168728
chr2	1169050	1170019
chr2	1170122	1170754
chr2	1172555	1173087
chr2	1192007	1192606
chr2	1208032	1208069
chr2	1208264	1208936
chr2	1217639	1218235
chr2	1219835	1221119
chr2	1224304	1224896
chr2	1227109	1227731
chr2	1233188	1233793
chr2	1234667	1234989
chr2	1237553	1238152
chr2	1238358	1238973
chr2	1243717	1244324
chr2	1246122	1246721
chr2	1249725	1250443
chr2	1251541	1252040
chr2	1254841	1255475
chr2	1256532	1257057
chr2	1257071	1257131
chr2	1259631	1260238
chr2	1262502	1263122
chr2	1265623	1265835
chr2	1267180	1267779
chr2	1269659	1270258
chr2	1272792	1273391
chr2	1277577	1278167
chr2	1282339	1283868
chr2	1297232	1297831
chr2	1305971	1307255
chr2	1307553	1308209
chr2	1312253	1312634
chr2	1313445	1314012
chr2	1318489	1319177
chr2	1319217	1319816
chr2	1322506	1323071
chr2	1323818	1324167
chr2	1339647	1340257
chr2	1341146	1341792
chr2	1346044	1346719
chr2	1351713	1352740
chr2	1355033	1355632
chr2	1366381	1367134
chr2	1367419	1367719
chr2	1373649	1374628
chr2	1381881	1382465
chr2	1388119	1389970
chr2	1394126	1394954
chr2	1395842	1396441
chr2	1398172	1398771
chr2	1402081	1402680
chr2	1408793	1409448
chr2	1410386	1410982
chr2	1413967	1414566
chr2	1414742	1415987
chr2	1420915	1423181
chr2	1427240	1427839
chr2	1431750	1432456
chr2	1436978	1437577
chr2	1437814	1438131
chr2	1448044	1449226
chr2	1449771	1450323
chr2	1453162	1454058
chr2	1455065	1455960
chr2	1459723	1460176
chr2	1460819	1461418
chr2	1461570	1462505
chr2	1472313	1472912
chr2	1475522	1476166
chr2	1476631	1478051
chr2	1481568	1482294
chr2	1488182	1488267
chr2	1488286	1488781
chr2	1493423	1494297
chr2	1501005	1501604
chr2	1502724	1504111
chr2	1509010	1510717
chr2	1518784	1519397
chr2	1521101	1522210
chr2	1527417	1528016
chr2	1528102	1529073
chr2	1538593	1539148
chr2	1539409	1539879
chr2	1539981	1540908
chr2	1540987	1541595
chr2	1544539	1545171
chr2	1545884	1546487
chr2	1549226	1549761
chr2	1550578	1551375
chr2	1553434	1554033
chr2	1556662	1557642
chr2	1561953	1562610
chr2	1563492	1564925
chr2	1571432	1572075
chr2	1572526	1573125
chr2	1582797	1583497
chr2	1583981	1584580
chr2	1590497	1592433
chr2	1593550	1594228
chr2	1600324	1600927
chr2	1601362	1602490
chr2	1605004	1606168
chr2	1606605	1607203
chr2	1607413	1608021
chr2	1613541	1614556
chr2	1618606	1619131
chr2	1625067	1625891
chr2	1626066	1626683
chr2	1628780	1629380
chr2	1632316	1633092
chr2	1633773	1635109
chr2	1639288	1639451
chr2	1640693	1641276
chr2	1642438	1643099
chr2	1643148	1643771
chr2	1644357	1644868
chr2	1645502	1646612
chr2	1648968	1649670
chr2	1649807	1649868
chr2	1650975	1651579
chr2	1652367	1653990
chr2	1654533	1654738
chr2	1658562	1659161
chr2	1663536	1664239
chr2	1664645	1665259
chr2	1666076	1666679
chr2	1673418	1673700
chr2	1675429	1676223
chr2	1676232	1676800
chr2	1681651	1682258
chr2	1684895	1686399
chr2	1686406	1687725
chr2	1688073	1688845
chr2	1691252	1691843
chr2	1692133	1693131
chr2	1694143	1695415
chr2	1697415	1698014
chr2	1698469	1699073
chr2	1700752	1701351
chr2	1701489	1702673
chr2	1704844	1705443
chr2	1707333	1709375
chr2	1712298	1712914
chr2	1715072	1715880
chr2	1717056	1717656
chr2	1719292	1720013
chr2	1720565	1721734
chr2	1722024	1722623
chr2	1726905	1727845
chr2	1728708	1729327
chr2	1730110	1732550
chr2	1736962	1737497
chr2	1742572	1745481
chr2	1750707	1751624
chr2	1755606	1756906
chr2	1759213	1759845
chr2	1766700	1766736
chr2	1766788	1767789
chr2	1767793	1768425
chr2	1769618	1770230
chr2	1770411	1770421
chr2	1770608	1771010
chr2	1781308	1781930
chr2	1783920	1784720
chr2	1784942	1785476
chr2	1788423	1789022
chr2	1792042	1792645
chr2	1793030	1794541
chr2	1796610	1797209
chr2	1802334	1802994
chr2	1803469	1804068
chr2	1804179	1804808
chr2	1811167	1811757
chr2	1816238	1816911
chr2	1817008	1817995
chr2	1823153	1824020
chr2	1824114	1824721
chr2	1825730	1826736
chr2	1827744	1828132
chr2	1835570	1836226
chr2	1837340	1838004
chr2	1839022	1839641
chr2	1842471	1843442
chr2	1849274	1849873
chr2	1851888	1852487
chr2	1854596	1855576
chr2	1864099	1864698
chr2	1864756	1865463
chr2	1868736	1869377
chr2	1874314	1875023
chr2	1876177	1877229
chr2	1881949	1882466
chr2	1884527	1885412
chr2	1886285	1886886
chr2	1891037	1891664
chr2	1891731	1892394
chr2	1892431	1893331
chr2	1894444	1894459
chr2	1897005	1897620
chr2	1898367	1899158
chr2	1902174	1902725
chr2	1907631	1908178
chr2	1910019	1910430
chr2	1910471	1911101
chr2	1914704	1915303
chr2	1915654	1915673
chr2	1916917	1917397
chr2	1922229	1922886
chr2	1923478	1924066
chr2	1925849	1926024
chr2	1929001	1929616
chr2	1930827	1931624
chr2	1936951	1937923
chr2	1939126	1939635
chr2	1940568	1941173
chr2	1947165	1947891
chr2	1949447	1949656
chr2	1950411	1951292
chr2	1956785	1957384
chr2	1958360	1959576
chr2	1960587	1961132
chr2	1963686	1964285
chr2	1965680	1965895
chr2	1967378	1968098
chr2	1968553	1969164
chr2	1972259	1972867
chr2	1973975	1974194
chr2	1974307	1975542
chr2	1976117	1976557
chr2	1976674	1977494
chr2	1981334	1981883
chr2	1984043	1984052
chr2	1984710	1985294
chr2	1989907	1990508
chr2	1990583	1991222
chr2	1993554	1994158
chr2	1995478	1996166
chr2	1997319	1997999
chr2	2000203	2000500
chr2	2003220	2004036
chr2	2012451	2013575
chr2	2014300	2014928
chr2	2015467	2015993
chr2	2021344	2021919
chr2	2024917	2025516
chr2	2025974	2027410
chr2	2033523	2034122
chr2	2038686	2039239
chr2	2042622	2043210
chr2	2044532	2045150
chr2	2056470	2057594
chr2	2083094	2083578
chr2	2095266	2096287
chr2	2103163	2103804
chr2	2104229	2104811
chr2	2106965	2108169
chr2	2109094	2109687
chr2	2115355	2115953
chr2	2116567	2117168
chr2	2120679	2121291
chr2	2121684	2122283
chr2	2143986	2144560
chr2	2147096	2148016
chr2	2153185	2154170
chr2	2158559	2159809
chr2	2161687	2162909
chr2	2172609	2173141
chr2	2183068	2183667
chr2	2184379	2185182
chr2	2187163	2187762
chr2	2199269	2199868
chr2	2205952	2206505
chr2	2230308	2230916
chr2	2232543	2232654
chr2	2232992	2233680
chr2	2237586	2238185
chr2	2255909	2255969
chr2	2267003	2267390
chr2	2271229	2272667
chr2	2272787	2273244
chr2	2291377	2292874
chr2	2293389	2293897
chr2	2296591	2297481
chr2	2299080	2299658
chr2	2324425	2324912
chr2	2325898	2326497
chr2	2328750	2329369
chr2	2331718	2332317
chr2	2435589	2436151
chr2	2440180	2440760
chr2	2444713	2445264
chr2	2463986	2464871
chr2	2474533	2475120
chr2	2507374	2508237
chr2	2511888	2512520
chr2	2512835	2512992
chr2	2516990	2517414
chr2	2520255	2521052
chr2	2523301	2523891
chr2	2524227	2524812
chr2	2528654	2529253
chr2	2531453	2531980
chr2	2540363	2540806
chr2	2542244	2542779
chr2	2543120	2543557
chr2	2545916	2546435
chr2	2550738	2551337
chr2	2560301	2560841
chr2	2565606	2566146
chr2	2571247	2571407
chr2	2571681	2572280
chr2	2574168	2574687
chr2	2575884	2576480
chr2	2577227	2577782
chr2	2581199	2581798
chr2	2586301	2586529
chr2	2591071	2591670
chr2	2606543	2607038
chr2	2607082	2607142
chr2	2608021	2608563
chr2	2613274	2613885
chr2	2621709	2622313
chr2	2627075	2627516
chr2	2632878	2633494
chr2	2635089	2635649
chr2	2636732	2637331
chr2	2645415	2646014
chr2	2647011	2647122
chr2	2648969	2649488
chr2	2650799	2651380
chr2	2655346	2655929
chr2	2655942	2655945
chr2	2655951	2656861
chr2	2661908	2662970
chr2	2665251	2665517
chr2	2667568	2668167
chr2	2669221	2669775
chr2	2672159	2672261
chr2	2681750	2682360
chr2	2682552	2683506
chr2	2686144	2686723
chr2	2689247	2689846
chr2	2690179	2690778
chr2	2698632	2699519
chr2	2704625	2704901
chr2	2707610	2708163
chr2	2714296	2714552
chr2	2715585	2715956
chr2	2716659	2717188
chr2	2721227	2721728
chr2	2731095	2731694
chr2	2733790	2734703
chr2	2737615	2738214
chr2	2742981	2743653
chr2	2748634	2749156
chr2	2751548	2751735
chr2	2751803	2752402
chr2	2756775	2757370
chr2	2763489	2764484
chr2	2769369	2770452
chr2	2787459	2788059
chr2	2793325	2793705
chr2	2795275	2795294
chr2	2795445	2796722
chr2	2805187	2805786
chr2	2806668	2807210
chr2	2809627	2810226
chr2	2825495	2825631
chr2	2826027	2826229
chr2	2828630	2829261
chr2	2837843	2838381
chr2	2839593	2840576
chr2	2846166	2847860
chr2	2851874	2852530
chr2	2856901	2857502
chr2	2860888	2861305
chr2	2861642	2862369
chr2	2867307	2867604
chr2	2874671	2876778
chr2	2880268	2880778
chr2	2886810	2887370
chr2	2889393	2890268
chr2	2890577	2891252
chr2	2902006	2902657
chr2	2904170	2904669
chr2	2909043	2909590
chr2	2914145	2914770
chr2	2921152	2921714
chr2	2932083	2932682
chr2	2933221	2933820
chr2	2935689	2936151
chr2	2938457	2939010
chr2	2948364	2949317
chr2	2950921	2951539
chr2	2951798	2952397
chr2	2960797	2961396
chr2	3001479	3002106
chr2	3005776	3006375
chr2	3009055	3009635
chr2	3022814	3023413
chr2	3024263	3024862
chr2	3030679	3031202
chr2	3035174	3035773
chr2	3036295	3036836
chr2	3040715	3043326
chr2	3051175	3051802
chr2	3054474	3055073
chr2	3059330	3060496
chr2	3062632	3062801
chr2	3070571	3071170
chr2	3071527	3071566
chr2	3073052	3073690
chr2	3075084	3075801
chr2	3076737	3077821
chr2	3080160	3080811
chr2	3095204	3095803
chr2	3102163	3103014
chr2	3106161	3106723
chr2	3107505	3109087
chr2	3109369	3109739
chr2	3114682	3115317
chr2	3116266	3116876
chr2	3117564	3118163
chr2	3123880	3124454
chr2	3124802	3125351
chr2	3126107	3126373
chr2	3126396	3128252
chr2	3142990	3143369
chr2	3145448	3146047
chr2	3146073	3146142
chr2	3146825	3148640
chr2	3148732	3149192
chr2	3149571	3149833
chr2	3154068	3155148
chr2	3156977	3157579
chr2	3159668	3160607
chr2	3160842	3161243
chr2	3168313	3168800
chr2	3169225	3169798
chr2	3171021	3171472
chr2	3180339	3181467
chr2	3184107	3184716
chr2	3189242	3189841
chr2	3193330	3194351
chr2	3200241	3200277
chr2	3200284	3201225
chr2	3206804	3207626
chr2	3212051	3212061
chr2	3212157	3212650
chr2	3222616	3223642
chr2	3224377	3225137
chr2	3234367	3235024
chr2	3236262	3236945
chr2	3236974	3238139
chr2	3238489	3239396
chr2	3242581	3243180
chr2	3243695	3244294
chr2	3250837	3251436
chr2	3251877	3252507
chr2	3256087	3257147
chr2	3261418	3261915
chr2	3263357	3263879
chr2	3264234	3264852
chr2	3267677	3268319
chr2	3268538	3268686
chr2	3278236	3278536
chr2	3282303	3282951
chr2	3289912	3290224
chr2	3290449	3290511
chr2	3303150	3304498
chr2	3311456	3312048
chr2	3313154	3314401
chr2	3314566	3315165
chr2	3317847	3318379
chr2	3322595	3323166
chr2	3324244	3324739
chr2	3334234	3335601
chr2	3336060	3336144
chr2	3338178	3338782
chr2	3339354	3339953
chr2	3340013	3340653
chr2	3341094	3341670
chr2	3342212	3342811
chr2	3342879	3343478
chr2	3344840	3345442
chr2	3348554	3349740
chr2	3357258	3357857
chr2	3361371	3361970
chr2	3362675	3363274
chr2	3369716	3370278
chr2	3377635	3378238
chr2	3379370	3380431
chr2	3387551	3390001
chr2	3399831	3400440
chr2	3405093	3405686
chr2	3405691	3405692
chr2	3405698	3406356
chr2	3406383	3406994
chr2	3414279	3414975
chr2	3418678	3419266
chr2	3421016	3421572
chr2	3421585	3421615
chr2	3421943	3422184
chr2	3423775	3424377
chr2	3426181	3426749
chr2	3428945	3429544
chr2	3430807	3431406
chr2	3432868	3433757
chr2	3433910	3434509
chr2	3434766	3435365
chr2	3442973	3443486
chr2	3443541	3443572
chr2	3443620	3444261
chr2	3447663	3448269
chr2	3448285	3449088
chr2	3450249	3451163
chr2	3452977	3453893
chr2	3459433	3461284
chr2	3462139	3462733
chr2	3465640	3466619
chr2	3470028	3470633
chr2	3470791	3471714
chr2	3472866	3473465
chr2	3483114	3483737
chr2	3487417	3488046
chr2	3489989	3490602
chr2	3492789	3493407
chr2	3493570	3494215
chr2	3500191	3501098
chr2	3503375	3504223
chr2	3505645	3506257
chr2	3518263	3519881
chr2	3524870	3525477
chr2	3526715	3527314
chr2	3528310	3528932
chr2	3532822	3533451
chr2	3533682	3534283
chr2	3535672	3537197
chr2	3542887	3543515
chr2	3544980	3545579
chr2	3550481	3551500
chr2	3558066	3558665
chr2	3566602	3567342
chr2	3574944	3576020
chr2	3585141	3586250
chr2	3594757	3595909
chr2	3598434	3599033
chr2	3602536	3603030
chr2	3604117	3604716
chr2	3604935	3605914
chr2	3605985	3606818
chr2	3612647	3613699
chr2	3615738	3616337
chr2	3617414	3617984
chr2	3625006	3625605
chr2	3626033	3627999
chr2	3628256	3629317
chr2	3632896	3633748
chr2	3641172	3641771
chr2	3641891	3642611
chr2	3643494	3644320
chr2	3650865	3652464
chr2	3658161	3658705
chr2	3659285	3660502
chr2	3666108	3666707
chr2	3666985	3667752
chr2	3667916	3668472
chr2	3669540	3670101
chr2	3670308	3670907
chr2	3672698	3673452
chr2	3674379	3674978
chr2	3677384	3677945
chr2	3679588	3680187
chr2	3703106	3704612
chr2	3706807	3707338
chr2	3712100	3713806
chr2	3717904	3719104
chr2	3725057	3725936
chr2	3727915	3728538
chr2	3738331	3738930
chr2	3739103	3740237
chr2	3744043	3744642
chr2	3745822	3746442
chr2	3746924	3747523
chr2	3747772	3747829
chr2	3751156	3751727
chr2	3751729	3751755
chr2	3757309	3757908
chr2	3758821	3759069
chr2	3762897	3763497
chr2	3768858	3769447
chr2	3769723	3770310
chr2	3771453	3771464
chr2	3772284	3772823
chr2	3779012	3779610
chr2	3780683	3781290
chr2	3785266	3785854
chr2	3785916	3786515
chr2	3791450	3791969
chr2	3793141	3793762
chr2	3801027	3801626
chr2	3803528	3804118
chr2	3804981	3805608
chr2	3814676	3815275
chr2	3827048	3828702
chr2	3830362	3830948
chr2	3837521	3838120
chr2	3839431	3839957
chr2	3840533	3841132
chr2	3842637	3843172
chr2	3844501	3844567
chr2	3848654	3849245
chr2	3856621	3857172
chr2	3864787	3865684
chr2	3867890	3869316
chr2	3871921	3872430
chr2	3882154	3882753
chr2	3883117	3883754
chr2	3886161	3886606
chr2	3898802	3899382
chr2	3902057	3902659
chr2	3910077	3910650
chr2	3911757	3912356
chr2	3913139	3913750
chr2	3914131	3914721
chr2	3918404	3919003
chr2	3919029	3919257
chr2	3920107	3920906
chr2	3922121	3922686
chr2	3926983	3927521
chr2	3928346	3928984
chr2	3940400	3941403
chr2	3942422	3943757
chr2	3950868	3950928
chr2	3952043	3952147
chr2	3952999	3953653
chr2	3956804	3957403
chr2	3958798	3959780
chr2	3965141	3965740
chr2	3965788	3966323
chr2	3972395	3972977
chr2	3972978	3974467
chr2	3985041	3985673
chr2	3990567	3990856
chr2	4007394	4007572
chr2	4024533	4025080
chr2	4040087	4040473
chr2	4041479	4042078
chr2	4047479	4047768
chr2	4048076	4048078
chr2	4048101	4048675
chr2	4054654	4055185
chr2	4066972	4067569
chr2	4073083	4073979
chr2	4083156	4083720
chr2	4085298	4085864
chr2	4089368	4089962
chr2	4090393	4091523
chr2	4093839	4094410
chr2	4096221	4096820
chr2	4104918	4105427
chr2	4106408	4107070
chr2	4135702	4136301
chr2	4183975	4184559
chr2	4196541	4197016
chr2	4243160	4243939
chr2	4272649	4273111
chr2	4297421	4297994
chr2	4312603	4313202
chr2	4313461	4313910
chr2	4354463	4355076
chr2	4368799	4369271
chr2	4412766	4413365
chr2	4421840	4422280
chr2	4423048	4423647
chr2	4426090	4426652
chr2	4468760	4469340
chr2	4528411	4529010
chr2	4553140	4553638
chr2	4555956	4556600
chr2	4621959	4622453
chr2	4673857	4674606
chr2	4693172	4693786
chr2	4745608	4746207
chr2	4761770	4762280
chr2	4762994	4763592
chr2	4883820	4883859
chr2	4883964	4884891
chr2	4903817	4904428
chr2	4908490	4909052
chr2	4928544	4929085
chr2	4964543	4965141
chr2	4974500	4975078
chr2	4975712	4976863
chr2	4977560	4978159
chr2	4992110	4992711
chr2	5024045	5024881
chr2	5035111	5035710
chr2	5061735	5062334
chr2	5082110	5082690
chr2	5086558	5086976
chr2	5093481	5094080
chr2	5095569	5096164
chr2	5120731	5121652
chr2	5143889	5144511
chr2	5325099	5326042
chr2	5326255	5326801
chr2	5328714	5329243
chr2	5348737	5349250
chr2	5365762	5366366
chr2	5367085	5367684
chr2	5370295	5370751
chr2	5380467	5380649
chr2	5380999	5381066
chr2	5384411	5385459
chr2	5389665	5390272
chr2	5391230	5391877
chr2	5396875	5397049
chr2	5401154	5401753
chr2	5420403	5421002
chr2	5438084	5438638
chr2	5444064	5444656
chr2	5453112	5453711
chr2	5456221	5456874
chr2	5457852	5458435
chr2	5474171	5475775
chr2	5479118	5480070
chr2	5481320	5481745
chr2	5482798	5483487
chr2	5492892	5494695
chr2	5498229	5498432
chr2	5498457	5499056
chr2	5507522	5507549
chr2	5508816	5509314
chr2	5512056	5512626
chr2	5520162	5521180
chr2	5521387	5521988
chr2	5528511	5528951
chr2	5540758	5541358
chr2	5555186	5555785
chr2	5560870	5561475
chr2	5583386	5583620
chr2	5590547	5591239
chr2	5591334	5591342
chr2	5629976	5630353
chr2	5665380	5665926
chr2	5666923	5667306
chr2	5672673	5673900
chr2	5683417	5684016
chr2	5691476	5691716
chr2	5691975	5693395
chr2	5693491	5694237
chr2	5695738	5697767
chr2	5705090	5705976
chr2	5706275	5706340
chr2	5706415	5707558
chr2	5725702	5726564
chr2	5734543	5734667
chr2	5734823	5735422
chr2	5740766	5741162
chr2	5741297	5741365
chr2	5749225	5749839
chr2	5752281	5752876
chr2	5756022	5756608
chr2	5762110	5762625
chr2	5771784	5772376
chr2	5781122	5782318
chr2	5820000	5820599
chr2	5831113	5831733
chr2	5834419	5835037
chr2	5841121	5841720
chr2	5842222	5843073
chr2	5845721	5846298
chr2	5862422	5863094
chr2	5866962	5867561
chr2	5868345	5869461
chr2	5895196	5895795
chr2	5908598	5909163
chr2	5914685	5915815
chr2	5915923	5916539
chr2	5921150	5921755
chr2	5926775	5927426
chr2	5932377	5933005
chr2	5940758	5941858
chr2	5942038	5942554
chr2	5946501	5947050
chr2	5950611	5951181
chr2	5960026	5960651
chr2	5967368	5967467
chr2	5969179	5969778
chr2	5980557	5982135
chr2	5984812	5985396
chr2	5986786	5987370
chr2	5991198	5992071
chr2	6043040	6043669
chr2	6043793	6044364
chr2	6044809	6045173
chr2	6052361	6052956
chr2	6073650	6074259
chr2	6080766	6081559
chr2	6084679	6085245
chr2	6104205	6104804
chr2	6167532	6168092
chr2	6181672	6182419
chr2	6184837	6185017
chr2	6186642	6187250
chr2	6198978	6199498
chr2	6212869	6213521
chr2	6222236	6222832
chr2	6224263	6224880
chr2	6237108	6237707
chr2	6262542	6263093
chr2	6290210	6291250
chr2	6297322	6297874
chr2	6310467	6311114
chr2	6311706	6311841
chr2	6325546	6326215
chr2	6338960	6339706
chr2	6352786	6353393
chr2	6355865	6356651
chr2	6358198	6358797
chr2	6420229	6420820
chr2	6449284	6449378
chr2	6458505	6459104
chr2	6459209	6459496
chr2	6476499	6477106
chr2	6480408	6480993
chr2	6481649	6482161
chr2	6495320	6496158
chr2	6496243	6496266
chr2	6496292	6496842
chr2	6506128	6506725
chr2	6514827	6515426
chr2	6516569	6517169
chr2	6537953	6538474
chr2	6564499	6565053
chr2	6659135	6659767
chr2	6660771	6661370
chr2	6664585	6664796
chr2	6665053	6665184
chr2	6685771	6686388
chr2	6694389	6695015
chr2	6715219	6715818
chr2	6730952	6731488
chr2	6754240	6754763
chr2	6757062	6757661
chr2	6769754	6770424
chr2	6772198	6772813
chr2	6772823	6772923
chr2	6773015	6773622
chr2	6780501	6781780
chr2	6782448	6783047
chr2	6786029	6786569
chr2	6791541	6792140
chr2	6795945	6796540
chr2	6801501	6802072
chr2	6802829	6803390
chr2	6808865	6809444
chr2	6809820	6810419
chr2	6812906	6813646
chr2	6820751	6821672
chr2	6826303	6826906
chr2	6845252	6845862
chr2	6846870	6847626
chr2	6849069	6849668
chr2	6863582	6864347
chr2	6865003	6866878
chr2	6877259	6878110
chr2	6882738	6884247
chr2	6888629	6889228
chr2	6897045	6897644
chr2	6904470	6904541
chr2	6904838	6905069
chr2	6916787	6918489
chr2	6918541	6918546
chr2	6918581	6919180
chr2	6921252	6921857
chr2	6923196	6923807
chr2	6925997	6926596
chr2	6927117	6927743
chr2	6928477	6928872
chr2	6930830	6931407
chr2	6935141	6935767
chr2	6937017	6938042
chr2	6941556	6942117
chr2	6943587	6943625
chr2	6943909	6945422
chr2	6947506	6948843
chr2	6955380	6956006
chr2	6957828	6959279
chr2	6960582	6961192
chr2	6965048	6965647
chr2	6967198	6967791
chr2	6968249	6968854
chr2	6976978	6977585
chr2	6983159	6983766
chr2	6986130	6987601
chr2	6993215	6993821
chr2	6993846	6993875
chr2	6994329	6994445
chr2	6994522	6995138
chr2	6995283	6995919
chr2	6996657	6997244
chr2	6999031	6999652
chr2	7007892	7008552
chr2	7010272	7010871
chr2	7012324	7012943
chr2	7014257	7014828
chr2	7015137	7016019
chr2	7016691	7017293
chr2	7017554	7019657
chr2	7023417	7024082
chr2	7024173	7024689
chr2	7026510	7027180
chr2	7028777	7029376
chr2	7029525	7030151
chr2	7031505	7032190
chr2	7034181	7034808
chr2	7037628	7038232
chr2	7044170	7044771
chr2	7045480	7046090
chr2	7046106	7046705
chr2	7050948	7051124
chr2	7053564	7054419
chr2	7057987	7058586
chr2	7059144	7059757
chr2	7068824	7069390
chr2	7070914	7071623
chr2	7071838	7072449
chr2	7077563	7078437
chr2	7083591	7084298
chr2	7089222	7090683
chr2	7096477	7098098
chr2	7109033	7109982
chr2	7111503	7111686
chr2	7118516	7119852
chr2	7179064	7179647
chr2	7180717	7181440
chr2	7182862	7183433
chr2	7191309	7191908
chr2	7202841	7203444
chr2	7205494	7206066
chr2	7206471	7206934
chr2	7208107	7208706
chr2	7237323	7237935
chr2	7258339	7258910
chr2	7259394	7259993
chr2	7264804	7265409
chr2	7267522	7267781
chr2	7267962	7268121
chr2	7268156	7268687
chr2	7269819	7270371
chr2	7281134	7281733
chr2	7324727	7325326
chr2	7344347	7344620
chr2	7347140	7347762
chr2	7349754	7350353
chr2	7356596	7357739
chr2	7377567	7379030
chr2	7379719	7380307
chr2	7384678	7385277
chr2	7385999	7386592
chr2	7391994	7392605
chr2	7406180	7406786
chr2	7408722	7409383
chr2	7418305	7418919
chr2	7427182	7427784
chr2	7428638	7429183
chr2	7430336	7431883
chr2	7450139	7450738
chr2	7456748	7457364
chr2	7476509	7477096
chr2	7516957	7517556
chr2	7553155	7553754
chr2	7567587	7568209
chr2	7599425	7600043
chr2	7607460	7608059
chr2	7609131	7609787
chr2	7609815	7610135
chr2	7617923	7618522
chr2	7627490	7628082
chr2	7633421	7634095
chr2	7646596	7647195
chr2	7649717	7650259
chr2	7658353	7658994
chr2	7660711	7661310
chr2	7671165	7671773
chr2	7671950	7672563
chr2	7678589	7678836
chr2	7682640	7683111
chr2	7692578	7693414
chr2	7703352	7703958
chr2	7709866	7710465
chr2	7725221	7726074
chr2	7727258	7727452
chr2	7728290	7728889
chr2	7730323	7730900
chr2	7736313	7736755
chr2	7744743	7745342
chr2	7748918	7749537
chr2	7752221	7752820
chr2	7767140	7767893
chr2	7768311	7769328
chr2	7773178	7774076
chr2	7791795	7792641
chr2	7794819	7795426
chr2	7795623	7796222
chr2	7805065	7805655
chr2	7813800	7814404
chr2	7822316	7822435
chr2	7835527	7836141
chr2	7841651	7842257
chr2	7844532	7845131
chr2	7846269	7846868
chr2	7849395	7850099
chr2	7866862	7867388
chr2	7878987	7879599
chr2	7895205	7895609
chr2	7906928	7907490
chr2	7910044	7910643
chr2	7915196	7915795
chr2	7916787	7917354
chr2	7917596	7918195
chr2	7919371	7919966
chr2	7928221	7928758
chr2	7930644	7931275
chr2	7945955	7946574
chr2	7950887	7951486
chr2	7951895	7952460
chr2	7953461	7953679
chr2	7959680	7960259
chr2	7965897	7966452
chr2	7969718	7970317
chr2	7972794	7973175
chr2	7978535	7978820
chr2	7989666	7990265
chr2	7994314	7995190
chr2	8003482	8004701
chr2	8008901	8009699
chr2	8017458	8017995
chr2	8019767	8020919
chr2	8023127	8023751
chr2	8027631	8028230
chr2	8030775	8031250
chr2	8042783	8043352
chr2	8044225	8044542
chr2	8045078	8045677
chr2	8048743	8049735
chr2	8068908	8069481
chr2	8090502	8091509
chr2	8094437	8095062
chr2	8104565	8104790
chr2	8107513	8108112
chr2	8110056	8110497
chr2	8116584	8117183
chr2	8118778	8118791
chr2	8118850	8119511
chr2	8119641	8120256
chr2	8122373	8123023
chr2	8125902	8126835
chr2	8132288	8133427
chr2	8134170	8135770
chr2	8139330	8139939
chr2	8145846	8147138
chr2	8148840	8149430
chr2	8151782	8152441
chr2	8152934	8153213
chr2	8153222	8153850
chr2	8158555	8159204
chr2	8160752	8161623
chr2	8162580	8162843
chr2	8170527	8170630
chr2	8171498	8172106
chr2	8172417	8173588
chr2	8174361	8175174
chr2	8176224	8176826
chr2	8178812	8179425
chr2	8193630	8194243
chr2	8194467	8195057
chr2	8203257	8203869
chr2	8209396	8209995
chr2	8217257	8217856
chr2	8219442	8220560
chr2	8222875	8223474
chr2	8225124	8225735
chr2	8229468	8230083
chr2	8234106	8235364
chr2	8238613	8239229
chr2	8241184	8241733
chr2	8242607	8243206
chr2	8244539	8245154
chr2	8247769	8248794
chr2	8249099	8249710
chr2	8253276	8253875
chr2	8255228	8255589
chr2	8259383	8259993
chr2	8262606	8263115
chr2	8265757	8266516
chr2	8267604	8268213
chr2	8268268	8268868
chr2	8271484	8271899
chr2	8277698	8278517
chr2	8278521	8278533
chr2	8278621	8279692
chr2	8281800	8282929
chr2	8284698	8285715
chr2	8285762	8286376
chr2	8298766	8299372
chr2	8301910	8302822
chr2	8303367	8304013
chr2	8309082	8309687
chr2	8310428	8311060
chr2	8313885	8314492
chr2	8315656	8316297
chr2	8325833	8326432
chr2	8328088	8328767
chr2	8330018	8330688
chr2	8333868	8334454
chr2	8334883	8335499
chr2	8337157	8337754
chr2	8342563	8343143
chr2	8344810	8345671
chr2	8345941	8346540
chr2	8355304	8355675
chr2	8360703	8361310
chr2	8367988	8368759
chr2	8369821	8370799
chr2	8374673	8375237
chr2	8379955	8381060
chr2	8392050	8393052
chr2	8394034	8394736
chr2	8400444	8400545
chr2	8401610	8402484
chr2	8403771	8404395
chr2	8409502	8410059
chr2	8411566	8413101
chr2	8413458	8414328
chr2	8414828	8415438
chr2	8421663	8422431
chr2	8423953	8424539
chr2	8424913	8425399
chr2	8425460	8427109
chr2	8427207	8427312
chr2	8430794	8431179
chr2	8431343	8431393
chr2	8432656	8433853
chr2	8437123	8437837
chr2	8438358	8439611
chr2	8440087	8440686
chr2	8453759	8454358
chr2	8454626	8458009
chr2	8462739	8463765
chr2	8466326	8466557
chr2	8469647	8470051
chr2	8472533	8473148
chr2	8477414	8478647
chr2	8479247	8479898
chr2	8480793	8481545
chr2	8487258	8489694
chr2	8491142	8491741
chr2	8493946	8495617
chr2	8496001	8497192
chr2	8500967	8501308
chr2	8502150	8502796
chr2	8505440	8506039
chr2	8510447	8511057
chr2	8515298	8516264
chr2	8520829	8521366
chr2	8522532	8523145
chr2	8525412	8526499
chr2	8534602	8535570
chr2	8535921	8536520
chr2	8539839	8540444
chr2	8543477	8544533
chr2	8544846	8545452
chr2	8546142	8546743
chr2	8546749	8546783
chr2	8552107	8552664
chr2	8557988	8558587
chr2	8563693	8564292
chr2	8564369	8564596
chr2	8565205	8565835
chr2	8566904	8567668
chr2	8567882	8568191
chr2	8574582	8574715
chr2	8574724	8575818
chr2	8576682	8577312
chr2	8583633	8584237
chr2	8590894	8591465
chr2	8592655	8593275
chr2	8594629	8595258
chr2	8596140	8596726
chr2	8597979	8598771
chr2	8599189	8601001
chr2	8607145	8607740
chr2	8609367	8609995
chr2	8615520	8616162
chr2	8620829	8621428
chr2	8623965	8624564
chr2	8625575	8626199
chr2	8627632	8628223
chr2	8629361	8629839
chr2	8631493	8631893
chr2	8632639	8633230
chr2	8633670	8634470
chr2	8637181	8637202
chr2	8642569	8643168
chr2	8644376	8645969
chr2	8652927	8653265
chr2	8653347	8653946
chr2	8654178	8654387
chr2	8657382	8657966
chr2	8659138	8660721
chr2	8661630	8662237
chr2	8663921	8664486
chr2	8669108	8670002
chr2	8671121	8671469
chr2	8676415	8677078
chr2	8678561	8679169
chr2	8680142	8680739
chr2	8681627	8682234
chr2	8684855	8685509
chr2	8685641	8686248
chr2	8691872	8691934
chr2	8692870	8694290
chr2	8702927	8703515
chr2	8705738	8706359
chr2	8709464	8710063
chr2	8711842	8712059
chr2	8713936	8714785
chr2	8717625	8718176
chr2	8720098	8721248
chr2	8722933	8723611
chr2	8724049	8724648
chr2	8729755	8730366
chr2	8732538	8733094
chr2	8733855	8733897
chr2	8735638	8736116
chr2	8749874	8750473
chr2	8753941	8754545
chr2	8765936	8766059
chr2	8781759	8782304
chr2	8790550	8791073
chr2	8796139	8796823
chr2	8796853	8797486
chr2	8803859	8804468
chr2	8804631	8805695
chr2	8806371	8806959
chr2	8806982	8807588
chr2	8819090	8820447
chr2	8821102	8821719
chr2	8824331	8824894
chr2	8827302	8827714
chr2	8827887	8828486
chr2	8829683	8830246
chr2	8836776	8838256
chr2	8845393	8845629
chr2	8850719	8851301
chr2	8852027	8852672
chr2	8857542	8858146
chr2	8862132	8862708
chr2	8863215	8863828
chr2	8864327	8865014
chr2	8872732	8873327
chr2	8881993	8882615
chr2	8884707	8885306
chr2	8885310	8885929
chr2	8888926	8889529
chr2	8896002	8896601
chr2	8901894	8902493
chr2	8926307	8926910
chr2	8927296	8927911
chr2	8938422	8938923
chr2	8939085	8939932
chr2	8954437	8955244
chr2	8976307	8976906
chr2	8977680	8978276
chr2	8985441	8985888
chr2	8986539	8987141
chr2	8992541	8993140
chr2	8993652	8993990
chr2	8994115	8994714
chr2	8995840	8996865
chr2	9002738	9003401
chr2	9003656	9004296
chr2	9033254	9033936
chr2	9047544	9048141
chr2	9095488	9096235
chr2	9096714	9097790
chr2	9103068	9103667
chr2	9106272	9106874
chr2	9107632	9108728
chr2	9110264	9110863
chr2	9111969	9112860
chr2	9118258	9119403
chr2	9123024	9123623
chr2	9124018	9124899
chr2	9126146	9126504
chr2	9127212	9127811
chr2	9136885	9137787
chr2	9139587	9140197
chr2	9142603	9143263
chr2	9145016	9145637
chr2	9152929	9153794
chr2	9161371	9161385
chr2	9163910	9164424
chr2	9165453	9166059
chr2	9166481	9167515
chr2	9168738	9169461
chr2	9174617	9175639
chr2	9178809	9180368
chr2	9190873	9191475
chr2	9191516	9192125
chr2	9193480	9194077
chr2	9196551	9197237
chr2	9198804	9199237
chr2	9199613	9200185
chr2	9206082	9208056
chr2	9211403	9212007
chr2	9212391	9213584
chr2	9215568	9216166
chr2	9216949	9217671
chr2	9218182	9218986
chr2	9219017	9219032
chr2	9221087	9221700
chr2	9222100	9222727
chr2	9223937	9224492
chr2	9225662	9226302
chr2	9228277	9229275
chr2	9230112	9231843
chr2	9234165	9236224
chr2	9236746	9237400
chr2	9238147	9238311
chr2	9240670	9241265
chr2	9247050	9247655
chr2	9247707	9248367
chr2	9249382	9250004
chr2	9251449	9252452
chr2	9256660	9257259
chr2	9258775	9259635
chr2	9260216	9260831
chr2	9261021	9261634
chr2	9262739	9263958
chr2	9264148	9264747
chr2	9268532	9269762
chr2	9271395	9271973
chr2	9273638	9274237
chr2	9274274	9274297
chr2	9275314	9275930
chr2	9276762	9277592
chr2	9281083	9281682
chr2	9282588	9283191
chr2	9287362	9287973
chr2	9288159	9288767
chr2	9291372	9291950
chr2	9292661	9293235
chr2	9296956	9297555
chr2	9297810	9298337
chr2	9299338	9299937
chr2	9300670	9301307
chr2	9303685	9304296
chr2	9306875	9307459
chr2	9310336	9310960
chr2	9311383	9311991
chr2	9313334	9313918
chr2	9318626	9319812
chr2	9326883	9327482
chr2	9329374	9329973
chr2	9330474	9331383
chr2	9331665	9332262
chr2	9333477	9334088
chr2	9336066	9336665
chr2	9336891	9337497
chr2	9337806	9338402
chr2	9347278	9348067
chr2	9348631	9349230
chr2	9352367	9352893
chr2	9353997	9354562
chr2	9365041	9366329
chr2	9371308	9371887
chr2	9372535	9373420
chr2	9378220	9379312
chr2	9381217	9381823
chr2	9385732	9386331
chr2	9386859	9387464
chr2	9389103	9389647
chr2	9392836	9393807
chr2	9398646	9400511
chr2	9401931	9402530
chr2	9406774	9407824
chr2	9408729	9409373
chr2	9411890	9412429
chr2	9415679	9416853
chr2	9416859	9417504
chr2	9422334	9423206
chr2	9423232	9423902
chr2	9428871	9429475
chr2	9449066	9449074
chr2	9461865	9462356
chr2	9463530	9464129
chr2	9466104	9466630
chr2	9467626	9468177
chr2	9473505	9475321
chr2	9481399	9482058
chr2	9482462	9483061
chr2	9483725	9484845
chr2	9484936	9485545
chr2	9490117	9490743
chr2	9491546	9491879
chr2	9494938	9495537
chr2	9496669	9497704
chr2	9501091	9501642
chr2	9502785	9502934
chr2	9508839	9509410
chr2	9518693	9518719
chr2	9529411	9530010
chr2	9537360	9538216
chr2	9538911	9539680
chr2	9544237	9544836
chr2	9545709	9546164
chr2	9549316	9549915
chr2	9554734	9555332
chr2	9555668	9556267
chr2	9565299	9565903
chr2	9576580	9577183
chr2	9577977	9579453
chr2	9579596	9579661
chr2	9579816	9580195
chr2	9594594	9595738
chr2	9596608	9597122
chr2	9607668	9608299
chr2	9610447	9611057
chr2	9617564	9618166
chr2	9618297	9618885
chr2	9624229	9625096
chr2	9630043	9631501
chr2	9632271	9632877
chr2	9638369	9639736
chr2	9645088	9645687
chr2	9646005	9646614
chr2	9648760	9649696
chr2	9652969	9653494
chr2	9654106	9655177
chr2	9655350	9655495
chr2	9660136	9660654
chr2	9663939	9664490
chr2	9665721	9666551
chr2	9666597	9667194
chr2	9667789	9668388
chr2	9668520	9669180
chr2	9674105	9674393
chr2	9675222	9676479
chr2	9681252	9681865
chr2	9683633	9683922
chr2	9684114	9684232
chr2	9690175	9690781
chr2	9692407	9694216
chr2	9699297	9699868
chr2	9703031	9704157
chr2	9710638	9711237
chr2	9712177	9712790
chr2	9714676	9715282
chr2	9718239	9718362
chr2	9720586	9721168
chr2	9724134	9725589
chr2	9727708	9728307
chr2	9729622	9730913
chr2	9738548	9740089
chr2	9744199	9744803
chr2	9750671	9751244
chr2	9752477	9753732
chr2	9754113	9754127
chr2	9757366	9758397
chr2	9758763	9759332
chr2	9761405	9762043
chr2	9763257	9763866
chr2	9766124	9766737
chr2	9768325	9768937
chr2	9770055	9771025
chr2	9771403	9772053
chr2	9773484	9774696
chr2	9777791	9778468
chr2	9779625	9780410
chr2	9781996	9782609
chr2	9786845	9787444
chr2	9789490	9789875
chr2	9792467	9793263
chr2	9799552	9800160
chr2	9800588	9802236
chr2	9803354	9803500
chr2	9811880	9812398
chr2	9813328	9814327
chr2	9814400	9814999
chr2	9819453	9821046
chr2	9821956	9822535
chr2	9830722	9831267
chr2	9836796	9837032
chr2	9843174	9844008
chr2	9860975	9861623
chr2	9883848	9884840
chr2	9897273	9897896
chr2	9914508	9915152
chr2	9918157	9918819
chr2	9923595	9924038
chr2	9932518	9933267
chr2	9935074	9935673
chr2	9937790	9938664
chr2	9941658	9942494
chr2	9950796	9951942
chr2	9966979	9967578
chr2	9970021	9970620
chr2	9972372	9973269
chr2	9973572	9973623
chr2	9974245	9974852
chr2	9975806	9976705
chr2	9982159	9982770
chr2	9983790	9985010
chr2	9990616	9991218
chr2	9991630	9992234
chr2	9993378	9993993
chr2	9994994	9995593
chr2	9996617	9997701
chr2	9998840	9999720
chr2	10002702	10003219
chr2	10006498	10007140
chr2	10008343	10009003
chr2	10009769	10010511
chr2	10019396	10020443
chr2	10020563	10021109
chr2	10021990	10022645
chr2	10027455	10028371
chr2	10028448	10028451
chr2	10028505	10029730
chr2	10033321	10033919
chr2	10035472	10036968
chr2	10037451	10038054
chr2	10042516	10043651
chr2	10043727	10044406
chr2	10052091	10052656
chr2	10057069	10057676
chr2	10059999	10060934
chr2	10062756	10063368
chr2	10065573	10066172
chr2	10072467	10073391
chr2	10078988	10080923
chr2	10085640	10086176
chr2	10087223	10087875
chr2	10091119	10092119
chr2	10097260	10097868
chr2	10103063	10103669
chr2	10120056	10120954
chr2	10122340	10122940
chr2	10124406	10125008
chr2	10132550	10133222
chr2	10135575	10136185
chr2	10142226	10142843
chr2	10143897	10145471
chr2	10145706	10146194
chr2	10155632	10156061
chr2	10162069	10162668
chr2	10162973	10163713
chr2	10166469	10167030
chr2	10171967	10171983
chr2	10173285	10174146
chr2	10184257	10184856
chr2	10184946	10185581
chr2	10193946	10194617
chr2	10196435	10197399
chr2	10202595	10203534
chr2	10204197	10205282
chr2	10208588	10209220
chr2	10214303	10214759
chr2	10217960	10218559
chr2	10219926	10220458
chr2	10221012	10221638
chr2	10222098	10222678
chr2	10226229	10226754
chr2	10227360	10228130
chr2	10229602	10230209
chr2	10234480	10235438
chr2	10237595	10238333
chr2	10241617	10242212
chr2	10243112	10243472
chr2	10245548	10246008
chr2	10253946	10254575
chr2	10254872	10255471
chr2	10256197	10256796
chr2	10257501	10257959
chr2	10265129	10265359
chr2	10267462	10268070
chr2	10270425	10271036
chr2	10277747	10279006
chr2	10282927	10283167
chr2	10283172	10283793
chr2	10285376	10286035
chr2	10286475	10287077
chr2	10297721	10298598
chr2	10302547	10304564
chr2	10307504	10308103
chr2	10310437	10310966
chr2	10313039	10313663
chr2	10316201	10316800
chr2	10317519	10318118
chr2	10318240	10318863
chr2	10322896	10323453
chr2	10326565	10327171
chr2	10330590	10330697
chr2	10330856	10331654
chr2	10331864	10332727
chr2	10333054	10333778
chr2	10344035	10344634
chr2	10346872	10348011
chr2	10352295	10352849
chr2	10356380	10356981
chr2	10358335	10358718
chr2	10359857	10360095
chr2	10362031	10362890
chr2	10364142	10364732
chr2	10369787	10370367
chr2	10377287	10377886
chr2	10379982	10380749
chr2	10382554	10383193
chr2	10387063	10387649
chr2	10389529	10390087
chr2	10390492	10391092
chr2	10393245	10393844
chr2	10398385	10398999
chr2	10400287	10401899
chr2	10404615	10405273
chr2	10405363	10407010
chr2	10408116	10408791
chr2	10409011	10409613
chr2	10412303	10412902
chr2	10414096	10415083
chr2	10415540	10416143
chr2	10419428	10420110
chr2	10425350	10425490
chr2	10425589	10425949
chr2	10426529	10427128
chr2	10432058	10432979
chr2	10434811	10435900
chr2	10447467	10449516
chr2	10453939	10455050
chr2	10457683	10458308
chr2	10460346	10460930
chr2	10466587	10467186
chr2	10467232	10467872
chr2	10474917	10476214
chr2	10478013	10478553
chr2	10481684	10482121
chr2	10486452	10487051
chr2	10487337	10487936
chr2	10493481	10494197
chr2	10497727	10498362
chr2	10500656	10501255
chr2	10506466	10506769
chr2	10506997	10507065
chr2	10521654	10522248
chr2	10533873	10534474
chr2	10534554	10534979
chr2	10537698	10538275
chr2	10544054	10544651
chr2	10548513	10549851
chr2	10550435	10551049
chr2	10554950	10555745
chr2	10560935	10562129
chr2	10564796	10565395
chr2	10568571	10570095
chr2	10573574	10574186
chr2	10581485	10581585
chr2	10588881	10589480
chr2	10593486	10594085
chr2	10601904	10602482
chr2	10603849	10604448
chr2	10642267	10642866
chr2	10647353	10648362
chr2	10659863	10660474
chr2	10663752	10664351
chr2	10668315	10668914
chr2	10679882	10680403
chr2	10689681	10690841
chr2	10709231	10709830
chr2	10712381	10712853
chr2	10717495	10718079
chr2	10720992	10722517
chr2	10729568	10730148
chr2	10733458	10734057
chr2	10734739	10735044
chr2	10739255	10739827
chr2	10741273	10741872
chr2	10742563	10743162
chr2	10745396	10746001
chr2	10762499	10763691
chr2	10767934	10768544
chr2	10774180	10774800
chr2	10774946	10775545
chr2	10777723	10778336
chr2	10784619	10785747
chr2	10787413	10788016
chr2	10792522	10793536
chr2	10802484	10803049
chr2	10812010	10813186
chr2	10820434	10821760
chr2	10826282	10826458
chr2	10826628	10826881
chr2	10832207	10832824
chr2	10835184	10835790
chr2	10839712	10840307
chr2	10843870	10844538
chr2	10845528	10846156
chr2	10846940	10847543
chr2	10853506	10854164
chr2	10857665	10858255
chr2	10860531	10861166
chr2	10862215	10863568
chr2	10863757	10864398
chr2	10865034	10865633
chr2	10868357	10869432
chr2	10873030	10873647
chr2	10873900	10874563
chr2	10877805	10878404
chr2	10880226	10881141
chr2	10883678	10884966
chr2	10889698	10890369
chr2	10890424	10891023
chr2	10891173	10891772
chr2	10900089	10900705
chr2	10900991	10901680
chr2	10903007	10903658
chr2	10905547	10905665
chr2	10906982	10907581
chr2	10911566	10912284
chr2	10912330	10913282
chr2	10913448	10914047
chr2	10914102	10914746
chr2	10918910	10919748
chr2	10920890	10921381
chr2	10924767	10924893
chr2	10926090	10926685
chr2	10931613	10932735
chr2	10932745	10933204
chr2	10934723	10935573
chr2	10935926	10936720
chr2	10942437	10942546
chr2	10944694	10945274
chr2	10948434	10949080
chr2	10951841	10952367
chr2	10955304	10955416
chr2	10956374	10956923
chr2	10958362	10958976
chr2	10960636	10962018
chr2	10962953	10963574
chr2	10966030	10966553
chr2	10971380	10971979
chr2	10972591	10973190
chr2	10973443	10974057
chr2	10976855	10978142
chr2	10978177	10978747
chr2	10981982	10982611
chr2	10983214	10983832
chr2	10985172	10985771
chr2	10989018	10989617
chr2	10990458	10991057
chr2	10992541	10994040
chr2	10995502	10996106
chr2	11002803	11003402
chr2	11005296	11005325
chr2	11005539	11006138
chr2	11009779	11011001
chr2	11023551	11024720
chr2	11026179	11026778
chr2	11028339	11028947
chr2	11053532	11054113
chr2	11054806	11055483
chr2	11065965	11066585
chr2	11067058	11068100
chr2	11068702	11069301
chr2	11071173	11071782
chr2	11073144	11073760
chr2	11074160	11074992
chr2	11080338	11081204
chr2	11092623	11093209
chr2	11093300	11093986
chr2	11094036	11094068
chr2	11094169	11094820
chr2	11096933	11097564
chr2	11103283	11103882
chr2	11104684	11105647
chr2	11111953	11112585
chr2	11117646	11118046
chr2	11123124	11123482
chr2	11123543	11124965
chr2	11129740	11130393
chr2	11132492	11133094
chr2	11133254	11133777
chr2	11143803	11144295
chr2	11145280	11145900
chr2	11154423	11155516
chr2	11161707	11162294
chr2	11164927	11165526
chr2	11166505	11167104
chr2	11168320	11168919
chr2	11169150	11169961
chr2	11175261	11175868
chr2	11216073	11216720
chr2	11239976	11240633
chr2	11257069	11257650
chr2	11267518	11268072
chr2	11286648	11287247
chr2	11291024	11291789
chr2	11292715	11293315
chr2	11307661	11308260
chr2	11320976	11321747
chr2	11331546	11332145
chr2	11343548	11345922
chr2	11355594	11356192
chr2	11356622	11357119
chr2	11357306	11357966
chr2	11365476	11366006
chr2	11367953	11368795
chr2	11374329	11375178
chr2	11375529	11376128
chr2	11377896	11378495
chr2	11386155	11386788
chr2	11388280	11388879
chr2	11389374	11390018
chr2	11391600	11392214
chr2	11393643	11394410
chr2	11395234	11395850
chr2	11396990	11397591
chr2	11398601	11399251
chr2	11403603	11404251
chr2	11404695	11405294
chr2	11406905	11407518
chr2	11411130	11411729
chr2	11411891	11412499
chr2	11417918	11418517
chr2	11419145	11420289
chr2	11430526	11431130
chr2	11435033	11435573
chr2	11437494	11438116
chr2	11438371	11438962
chr2	11439687	11440286
chr2	11444681	11445219
chr2	11446562	11447423
chr2	11450687	11451728
chr2	11455632	11456231
chr2	11458023	11458577
chr2	11458581	11459199
chr2	11465938	11466538
chr2	11477799	11478402
chr2	11481635	11482234
chr2	11482338	11482410
chr2	11482421	11484049
chr2	11488264	11488867
chr2	11495623	11496395
chr2	11498469	11499076
chr2	11505979	11507096
chr2	11507390	11508026
chr2	11515302	11515901
chr2	11516960	11517585
chr2	11525513	11526023
chr2	11533634	11533759
chr2	11534603	11535365
chr2	11535945	11536533
chr2	11537876	11538474
chr2	11539215	11540247
chr2	11540299	11540899
chr2	11543748	11544341
chr2	11544606	11545205
chr2	11550837	11551412
chr2	11551453	11552069
chr2	11555964	11556777
chr2	11558123	11558728
chr2	11559233	11559832
chr2	11566285	11566886
chr2	11567665	11568264
chr2	11569544	11570129
chr2	11573540	11573545
chr2	11577365	11577962
chr2	11582341	11583622
chr2	11584082	11584724
chr2	11590070	11590662
chr2	11592463	11593415
chr2	11596601	11597200
chr2	11602805	11603343
chr2	11610368	11611356
chr2	11611849	11613167
chr2	11617374	11619136
chr2	11628909	11629127
chr2	11629591	11630399
chr2	11633916	11634515
chr2	11635047	11635624
chr2	11637485	11638035
chr2	11639961	11640777
chr2	11642981	11643572
chr2	11652408	11653007
chr2	11656485	11657251
chr2	11657637	11658024
chr2	11659730	11660293
chr2	11669032	11670465
chr2	11676182	11676790
chr2	11677200	11677874
chr2	11681891	11682520
chr2	11687644	11688889
chr2	11692804	11693408
chr2	11696841	11699160
chr2	11701825	11702446
chr2	11707312	11707949
chr2	11710135	11710728
chr2	11714187	11715769
chr2	11715833	11716457
chr2	11716571	11717170
chr2	11724004	11724603
chr2	11726218	11726870
chr2	11730643	11731242
chr2	11738377	11739541
chr2	11743992	11744592
chr2	11746295	11746901
chr2	11753235	11754698
chr2	11762681	11763614
chr2	11764297	11764905
chr2	11770089	11770551
chr2	11771899	11772498
chr2	11774494	11775112
chr2	11776959	11777558
chr2	11779056	11779665
chr2	11784800	11785403
chr2	11785482	11786669
chr2	11795198	11795571
chr2	11795991	11796620
chr2	11796657	11797294
chr2	11802652	11803324
chr2	11803461	11804028
chr2	11806993	11807592
chr2	11807948	11808486
chr2	11810888	11811739
chr2	11812594	11813279
chr2	11817795	11818394
chr2	11822672	11823559
chr2	11824750	11825361
chr2	11829097	11830687
chr2	11837870	11838904
chr2	11842215	11842820
chr2	11849278	11849407
chr2	11850010	11850652
chr2	11852050	11852161
chr2	11852724	11853334
chr2	11863542	11864505
chr2	11875946	11876956
chr2	11877096	11877709
chr2	11886864	11887435
chr2	11890758	11891347
chr2	11898440	11899043
chr2	11901181	11901997
chr2	11903015	11903579
chr2	11904034	11904654
chr2	11907120	11907732
chr2	11908869	11909519
chr2	11909567	11910181
chr2	11914365	11915004
chr2	11917654	11918182
chr2	11929969	11931361
chr2	11938073	11938701
chr2	11941313	11941919
chr2	11951427	11952026
chr2	11952811	11953372
chr2	11955799	11956473
chr2	11957445	11958048
chr2	11962608	11963230
chr2	11968000	11968612
chr2	11980660	11981365
chr2	11988574	11990037
chr2	11991030	11991850
chr2	11993934	11994533
chr2	12005816	12006430
chr2	12013848	12014487
chr2	12021930	12022319
chr2	12024104	12024714
chr2	12027025	12027596
chr2	12031873	12032869
chr2	12034805	12035023
chr2	12035570	12036169
chr2	12044666	12045265
chr2	12046224	12046823
chr2	12048398	12049027
chr2	12050242	12050895
chr2	12057299	12057990
chr2	12063995	12064620
chr2	12067471	12067820
chr2	12074057	12074643
chr2	12076804	12077403
chr2	12079240	12079839
chr2	12083234	12083776
chr2	12083947	12084546
chr2	12105794	12106816
chr2	12112881	12113438
chr2	12116059	12116643
chr2	12126183	12126782
chr2	12132992	12134203
chr2	12138884	12139436
chr2	12140794	12141400
chr2	12155459	12156222
chr2	12161265	12162126
chr2	12163527	12164188
chr2	12167405	12168015
chr2	12168867	12169494
chr2	12169600	12170837
chr2	12176871	12178129
chr2	12192691	12193519
chr2	12198795	12199369
chr2	12199585	12200405
chr2	12201284	12202313
chr2	12202602	12203255
chr2	12210057	12211038
chr2	12221495	12222085
chr2	12226602	12227201
chr2	12257389	12257988
chr2	12262601	12263540
chr2	12265930	12266444
chr2	12277068	12277675
chr2	12287319	12287929
chr2	12296281	12296753
chr2	12297020	12297566
chr2	12302105	12302704
chr2	12303393	12303945
chr2	12304797	12305396
chr2	12313522	12314583
chr2	12318649	12319240
chr2	12320712	12321815
chr2	12325739	12326338
chr2	12326626	12327298
chr2	12337912	12338199
chr2	12339971	12340581
chr2	12350752	12351302
chr2	12352792	12353391
chr2	12397719	12398361
chr2	12402402	12402982
chr2	12412761	12413377
chr2	12416453	12417069
chr2	12423567	12424166
chr2	12424700	12425310
chr2	12425936	12426524
chr2	12428195	12428939
chr2	12430759	12431358
chr2	12433489	12434088
chr2	12434728	12435090
chr2	12435718	12436317
chr2	12439311	12439880
chr2	12440746	12441345
chr2	12441834	12442116
chr2	12442232	12442433
chr2	12445350	12445949
chr2	12452150	12452752
chr2	12456082	12456987
chr2	12465773	12466397
chr2	12469422	12469962
chr2	12484298	12485383
chr2	12486026	12486703
chr2	12488247	12488865
chr2	12492815	12493580
chr2	12501365	12501982
chr2	12502602	12503177
chr2	12507153	12507764
chr2	12513244	12513842
chr2	12514711	12515335
chr2	12534486	12535376
chr2	12539613	12540222
chr2	12543170	12544171
chr2	12547801	12548268
chr2	12551206	12551805
chr2	12554836	12556118
chr2	12569392	12569844
chr2	12578522	12579078
chr2	12581797	12582389
chr2	12588135	12588765
chr2	12589959	12590558
chr2	12594857	12595418
chr2	12596900	12597311
chr2	12606269	12607069
chr2	12619814	12620730
chr2	12624808	12625388
chr2	12637025	12637633
chr2	12641837	12642436
chr2	12642442	12643359
chr2	12649492	12650117
chr2	12651539	12652245
chr2	12652628	12653233
chr2	12663098	12664241
chr2	12665272	12665878
chr2	12674828	12675960
chr2	12679492	12680134
chr2	12684314	12684840
chr2	12685058	12685659
chr2	12685761	12686512
chr2	12686788	12687024
chr2	12687271	12687387
chr2	12687990	12688555
chr2	12701481	12703314
chr2	12709043	12709120
chr2	12715337	12716415
chr2	12716479	12718167
chr2	12723171	12723770
chr2	12725107	12726379
chr2	12731792	12732423
chr2	12732608	12733266
chr2	12733698	12734323
chr2	12734767	12735378
chr2	12738070	12738675
chr2	12740153	12741144
chr2	12744120	12744719
chr2	12750393	12750995
chr2	12754009	12754353
chr2	12754528	12755161
chr2	12759001	12759903
chr2	12762242	12762837
chr2	12762941	12763527
chr2	12763899	12764851
chr2	12766449	12767086
chr2	12769547	12770194
chr2	12774275	12774874
chr2	12776589	12777187
chr2	12778222	12778856
chr2	12779071	12779680
chr2	12787683	12788294
chr2	12788304	12789057
chr2	12796510	12797162
chr2	12797651	12798244
chr2	12804372	12804960
chr2	12806388	12806994
chr2	12808094	12808892
chr2	12809517	12810124
chr2	12818987	12819593
chr2	12824221	12825576
chr2	12833099	12833690
chr2	12834152	12834753
chr2	12835693	12836304
chr2	12837109	12837705
chr2	12837883	12838481
chr2	12844327	12844982
chr2	12847578	12848192
chr2	12853809	12854700
chr2	12855694	12856235
chr2	12860335	12860571
chr2	12861484	12862083
chr2	12874403	12874971
chr2	12875106	12875677
chr2	12883781	12884389
chr2	12884630	12885312
chr2	12885504	12886103
chr2	12890132	12890717
chr2	12906016	12906656
chr2	12918636	12919395
chr2	12926365	12927091
chr2	12928892	12929512
chr2	12929559	12930164
chr2	12931049	12931724
chr2	12932173	12932795
chr2	12935675	12936297
chr2	12948499	12949098
chr2	12964907	12965497
chr2	13000505	13001499
chr2	13005802	13006422
chr2	13006785	13007779
chr2	13010147	13010721
chr2	13013249	13013812
chr2	13021219	13021821
chr2	13039966	13040581
chr2	13102098	13102697
chr2	13109403	13109989
chr2	13114259	13114862
chr2	13135726	13136348
chr2	13191013	13191611
chr2	13192939	13193524
chr2	13214987	13215550
chr2	13307979	13308822
chr2	13377273	13377828
chr2	13413324	13413365
chr2	13477386	13477890
chr2	13523069	13523674
chr2	13532638	13533237
chr2	13572265	13572452
chr2	13592422	13593021
chr2	13675525	13676083
chr2	13682835	13683441
chr2	13721810	13722395
chr2	13851019	13851538
chr2	13883453	13883977
chr2	14012139	14012358
chr2	14016462	14017061
chr2	14082373	14082455
chr2	14082492	14082972
chr2	14099255	14099605
chr2	14121639	14122223
chr2	14123097	14123674
chr2	14125495	14126094
chr2	14182470	14183517
chr2	14204665	14204708
chr2	14204721	14205264
chr2	14255026	14255631
chr2	14336184	14336746
chr2	14341095	14341694
chr2	14342288	14342466
chr2	14427847	14428690
chr2	14434373	14435127
chr2	14535010	14535616
chr2	14582955	14583554
chr2	14632327	14632965
chr2	14634251	14636123
chr2	14644484	14645070
chr2	14647611	14648207
chr2	14745183	14745797
chr2	14751569	14752059
chr2	14752064	14752663
chr2	14756899	14757752
chr2	14759752	14760351
chr2	14767400	14767993
chr2	14797463	14797985
chr2	14809572	14809615
chr2	14815161	14815746
chr2	14820577	14821176
chr2	14872466	14873065
chr2	14903660	14904282
chr2	14941194	14941814
chr2	14944880	14945479
chr2	15002314	15002998
chr2	15011280	15011836
chr2	15031483	15032175
chr2	15040322	15040932
chr2	15041187	15042043
chr2	15047079	15047678
chr2	15048270	15050220
chr2	15061397	15061994
chr2	15069028	15069637
chr2	15084885	15085786
chr2	15085950	15086321
chr2	15086412	15086549
chr2	15107013	15107636
chr2	15122854	15123410
chr2	15128494	15129339
chr2	15135184	15135727
chr2	15142009	15142642
chr2	15143059	15143646
chr2	15159538	15160706
chr2	15161401	15161935
chr2	15166846	15167525
chr2	15169557	15170783
chr2	15180306	15180905
chr2	15189199	15189736
chr2	15211967	15212515
chr2	15218337	15219116
chr2	15269944	15270537
chr2	15287299	15287924
chr2	15298630	15299237
chr2	15300536	15301135
chr2	15302218	15302817
chr2	15306773	15307339
chr2	15316115	15317035
chr2	15352291	15352943
chr2	15353338	15353937
chr2	15383553	15384189
chr2	15412727	15413267
chr2	15438292	15438297
chr2	15438299	15438909
chr2	15439647	15440252
chr2	15449495	15450094
chr2	15471980	15472949
chr2	15477235	15477832
chr2	15560404	15560895
chr2	15561050	15562273
chr2	15576979	15577581
chr2	15582566	15583172
chr2	15588230	15588832
chr2	15591238	15591403
chr2	15591504	15592158
chr2	15611723	15612322
chr2	15618162	15619603
chr2	15630544	15631104
chr2	15631408	15631991
chr2	15637152	15638000
chr2	15640138	15640764
chr2	15642145	15643143
chr2	15645962	15646561
chr2	15649370	15650190
chr2	15654142	15654928
chr2	15657732	15658316
chr2	15664294	15664763
chr2	15664798	15666567
chr2	15666857	15667411
chr2	15673776	15674375
chr2	15675084	15675621
chr2	15677200	15678053
chr2	15682270	15682837
chr2	15684829	15685164
chr2	15689208	15689813
chr2	15690839	15691438
chr2	15694100	15694699
chr2	15696496	15697443
chr2	15701343	15701938
chr2	15704248	15704972
chr2	15708512	15709602
chr2	15709929	15710528
chr2	15718287	15718930
chr2	15725154	15725753
chr2	15730345	15730954
chr2	15732301	15732896
chr2	15734499	15735339
chr2	15745799	15746409
chr2	15748605	15749267
chr2	15749768	15750680
chr2	15754165	15755324
chr2	15758650	15759249
chr2	15760169	15760758
chr2	15765594	15766185
chr2	15769561	15770160
chr2	15770985	15772195
chr2	15780166	15780713
chr2	15784718	15785557
chr2	15788190	15789263
chr2	15790190	15790829
chr2	15795262	15795886
chr2	15797061	15797657
chr2	15798092	15798691
chr2	15799372	15800039
chr2	15800825	15801449
chr2	15808101	15808683
chr2	15809413	15809484
chr2	15810551	15811798
chr2	15818384	15818952
chr2	15819589	15819711
chr2	15825459	15826124
chr2	15826265	15826882
chr2	15831560	15832109
chr2	15833160	15833730
chr2	15842879	15843546
chr2	15843921	15844520
chr2	15845946	15846377
chr2	15846528	15846545
chr2	15869633	15870232
chr2	15875010	15875609
chr2	15889690	15890322
chr2	15890521	15890687
chr2	15890951	15891617
chr2	15891999	15892602
chr2	15912028	15912639
chr2	15914464	15915071
chr2	15915413	15916012
chr2	15919955	15920569
chr2	15921366	15921990
chr2	15928638	15928909
chr2	15932873	15933441
chr2	15939535	15940741
chr2	15941731	15942724
chr2	15943207	15943817
chr2	15943821	15944430
chr2	15956140	15956739
chr2	15965268	15966698
chr2	15971471	15971981
chr2	15984258	15985380
chr2	15986554	15986788
chr2	15998700	15999249
chr2	16004024	16004623
chr2	16005970	16006762
chr2	16013602	16014868
chr2	16015097	16015675
chr2	16025129	16025713
chr2	16026370	16026962
chr2	16030108	16031239
chr2	16031679	16032282
chr2	16034027	16034769
chr2	16050806	16051782
chr2	16055790	16056399
chr2	16057523	16058798
chr2	16067797	16068397
chr2	16069515	16070930
chr2	16073737	16074745
chr2	16081950	16082505
chr2	16083220	16083453
chr2	16084027	16084129
chr2	16091126	16091725
chr2	16093703	16094564
chr2	16094807	16095368
chr2	16101024	16101562
chr2	16102318	16102565
chr2	16102654	16103575
chr2	16105522	16106121
chr2	16111779	16112378
chr2	16114152	16114753
chr2	16115670	16116267
chr2	16125385	16125492
chr2	16125619	16126271
chr2	16127845	16128454
chr2	16141230	16141806
chr2	16155627	16156250
chr2	16158627	16159185
chr2	16172558	16173267
chr2	16179853	16180515
chr2	16180944	16182149
chr2	16185849	16186448
chr2	16195553	16196111
chr2	16197350	16197847
chr2	16201820	16202656
chr2	16203704	16204102
chr2	16204752	16205351
chr2	16215766	16216378
chr2	16218537	16219145
chr2	16226728	16227409
chr2	16243442	16244041
chr2	16244527	16245069
chr2	16247575	16248126
chr2	16249596	16250274
chr2	16259998	16260597
chr2	16275639	16276234
chr2	16279918	16280111
chr2	16281739	16282538
chr2	16285077	16285535
chr2	16302896	16303765
chr2	16313214	16313687
chr2	16316800	16317957
chr2	16318290	16318904
chr2	16325115	16325439
chr2	16325481	16325714
chr2	16330518	16331461
chr2	16386383	16387025
chr2	16391979	16392451
chr2	16392472	16393449
chr2	16393897	16394724
chr2	16400242	16400851
chr2	16406849	16407899
chr2	16413130	16413770
chr2	16420327	16420897
chr2	16425599	16426200
chr2	16429395	16429992
chr2	16434037	16435175
chr2	16462830	16463371
chr2	16466441	16467040
chr2	16471529	16472107
chr2	16484156	16484656
chr2	16487567	16488194
chr2	16506265	16506867
chr2	16507525	16508729
chr2	16522129	16522728
chr2	16525151	16525992
chr2	16530501	16531057
chr2	16546028	16546635
chr2	16553134	16553750
chr2	16565381	16565939
chr2	16568844	16569854
chr2	16577902	16578210
chr2	16584732	16584894
chr2	16602877	16603460
chr2	16608457	16609522
chr2	16614174	16615103
chr2	16615813	16616715
chr2	16617032	16618410
chr2	16625011	16625815
chr2	16626211	16627412
chr2	16628170	16628274
chr2	16630323	16630936
chr2	16633379	16633959
chr2	16635709	16636311
chr2	16638830	16639465
chr2	16640028	16640629
chr2	16640708	16641353
chr2	16650254	16651341
chr2	16652308	16653555
chr2	16653739	16654378
chr2	16654833	16655939
chr2	16656546	16657548
chr2	16662355	16662955
chr2	16664005	16666262
chr2	16666303	16666910
chr2	16671606	16672213
chr2	16682495	16683314
chr2	16687096	16687719
chr2	16688180	16688394
chr2	16691111	16691740
chr2	16700495	16701048
chr2	16709940	16710289
chr2	16715719	16716543
chr2	16716601	16718026
chr2	16718421	16719051
chr2	16722567	16723206
chr2	16727035	16727879
chr2	16735937	16736530
chr2	16739918	16740805
chr2	16755288	16755931
chr2	16756634	16757671
chr2	16763286	16763885
chr2	16763937	16764731
chr2	16772964	16773601
chr2	16774797	16775467
chr2	16775580	16776091
chr2	16794939	16795495
chr2	16809371	16809965
chr2	16854894	16855743
chr2	16869644	16870250
chr2	16881942	16882541
chr2	16900287	16900886
chr2	16901468	16902065
chr2	17030964	17031563
chr2	17051638	17052147
chr2	17057536	17058097
chr2	17076443	17077054
chr2	17148190	17148790
chr2	17152145	17152730
chr2	17171334	17171953
chr2	17193180	17194497
chr2	17270877	17271332
chr2	17291335	17292049
chr2	17292137	17292693
chr2	17309601	17310229
chr2	17317297	17317882
chr2	17339717	17340297
chr2	17441527	17441920
chr2	17445651	17446217
chr2	17476696	17477294
chr2	17518312	17518915
chr2	17538760	17539407
chr2	17539490	17540103
chr2	17540229	17540888
chr2	17578308	17579081
chr2	17583049	17584204
chr2	17584253	17584852
chr2	17594747	17595322
chr2	17603875	17604698
chr2	17605229	17605541
chr2	17610433	17611044
chr2	17611394	17611976
chr2	17619931	17620779
chr2	17625367	17625966
chr2	17626050	17626351
chr2	17628531	17629141
chr2	17634585	17635543
chr2	17637118	17638213
chr2	17640750	17641349
chr2	17643085	17644178
chr2	17644930	17645595
chr2	17645952	17646554
chr2	17647008	17647659
chr2	17649236	17649957
chr2	17673575	17674119
chr2	17709808	17710407
chr2	17740111	17740722
chr2	17753076	17753675
chr2	17753768	17754801
chr2	17765298	17765918
chr2	17784659	17785258
chr2	17790818	17791339
chr2	17791356	17791956
chr2	17793688	17794295
chr2	17799673	17800657
chr2	17805028	17806470
chr2	17812894	17814148
chr2	17816608	17817207
chr2	17820950	17821605
chr2	17821945	17822968
chr2	17830417	17831103
chr2	17839885	17840479
chr2	17849057	17849764
chr2	17851628	17852655
chr2	17859485	17860102
chr2	17877610	17878254
chr2	17878325	17880160
chr2	17892610	17893494
chr2	17894483	17895083
chr2	17901101	17901980
chr2	17912237	17912867
chr2	17918673	17919282
chr2	17931399	17932443
chr2	17934453	17934553
chr2	17934600	17935613
chr2	17962804	17963386
chr2	17976637	17977844
chr2	17995476	17996075
chr2	18001688	18002273
chr2	18046526	18047609
chr2	18047796	18048449
chr2	18053595	18054177
chr2	18062779	18063397
chr2	18065132	18066160
chr2	18067837	18068493
chr2	18087481	18088076
chr2	18094165	18094792
chr2	18101115	18101648
chr2	18103008	18103684
chr2	18110121	18110706
chr2	18117514	18118139
chr2	18119817	18120483
chr2	18124297	18124931
chr2	18133887	18134369
chr2	18159716	18160336
chr2	18170680	18171279
chr2	18171324	18172226
chr2	18178641	18179242
chr2	18185703	18186092
chr2	18187393	18187985
chr2	18209407	18210036
chr2	18243727	18244297
chr2	18244800	18245901
chr2	18254012	18254384
chr2	18266500	18267277
chr2	18271140	18272654
chr2	18299187	18299984
chr2	18311176	18311775
chr2	18332036	18333039
chr2	18345690	18346855
chr2	18353549	18354065
chr2	18364464	18365063
chr2	18377932	18378550
chr2	18379766	18380365
chr2	18387272	18388434
chr2	18395546	18396128
chr2	18398672	18399270
chr2	18413609	18414252
chr2	18432849	18433490
chr2	18435324	18435932
chr2	18440142	18440781
chr2	18445259	18446518
chr2	18451479	18452083
chr2	18453876	18454475
chr2	18454630	18456372
chr2	18463734	18464299
chr2	18467632	18468750
chr2	18473085	18473196
chr2	18473305	18473937
chr2	18479949	18480592
chr2	18483845	18484442
chr2	18503608	18504148
chr2	18514798	18515397
chr2	18519919	18521012
chr2	18525110	18525766
chr2	18526260	18527130
chr2	18527246	18527845
chr2	18531685	18532099
chr2	18548481	18549066
chr2	18559807	18560379
chr2	18560425	18561024
chr2	18583819	18585127
chr2	18586742	18587341
chr2	18598688	18599998
chr2	18639535	18640874
chr2	18652251	18652844
chr2	18684566	18685171
chr2	18697887	18698209
chr2	18704236	18704747
chr2	18720325	18720866
chr2	18720963	18722040
chr2	18740389	18741009
chr2	18741813	18742912
chr2	18749805	18750409
chr2	18752016	18752732
chr2	18788510	18789120
chr2	18791019	18791618
chr2	18792144	18792743
chr2	18793973	18794154
chr2	18826924	18827516
chr2	18827625	18828203
chr2	18834026	18834978
chr2	18842776	18843399
chr2	18860813	18861412
chr2	18885321	18885937
chr2	18889884	18890483
chr2	18899643	18900242
chr2	18900383	18901130
chr2	18903644	18904198
chr2	18910791	18911428
chr2	18911975	18912378
chr2	18927737	18928307
chr2	18950448	18951047
chr2	18961843	18962659
chr2	18976116	18977177
chr2	18979990	18980589
chr2	18987403	18988005
chr2	18991564	18992344
chr2	19019647	19022132
chr2	19033092	19033700
chr2	19035098	19035753
chr2	19037909	19038508
chr2	19046844	19047454
chr2	19048771	19049589
chr2	19072449	19073048
chr2	19073362	19074041
chr2	19089370	19089971
chr2	19114529	19115133
chr2	19119227	19119782
chr2	19120852	19121897
chr2	19126546	19127130
chr2	19127526	19128125
chr2	19130535	19131155
chr2	19141522	19142092
chr2	19178057	19178694
chr2	19184992	19185585
chr2	19198225	19198829
chr2	19204108	19204224
chr2	19207325	19208180
chr2	19261950	19262523
chr2	19291908	19292609
chr2	19298946	19299518
chr2	19312855	19313456
chr2	19336705	19337338
chr2	19338929	19338976
chr2	19347763	19348681
chr2	19349978	19350863
chr2	19357616	19359053
chr2	19361262	19362130
chr2	19362854	19363460
chr2	19368662	19369296
chr2	19369935	19370025
chr2	19373245	19373844
chr2	19416663	19417286
chr2	19440275	19440874
chr2	19463009	19463204
chr2	19474084	19474683
chr2	19480581	19481168
chr2	19489378	19489893
chr2	19536511	19537108
chr2	19538231	19539120
chr2	19547654	19548577
chr2	19550674	19551297
chr2	19559861	19560067
chr2	19574650	19575523
chr2	19580605	19581401
chr2	19588251	19588828
chr2	19609146	19609799
chr2	19611710	19612040
chr2	19625988	19626107
chr2	19632158	19632775
chr2	19648529	19649146
chr2	19649655	19650257
chr2	19653367	19653966
chr2	19664568	19665156
chr2	19667343	19667949
chr2	19671236	19671819
chr2	19672299	19672582
chr2	19672972	19674034
chr2	19677672	19678603
chr2	19687854	19688681
chr2	19691757	19692356
chr2	19694764	19695363
chr2	19711396	19711995
chr2	19714582	19715154
chr2	19719495	19720024
chr2	19722303	19723586
chr2	19728018	19728936
chr2	19736117	19736716
chr2	19738373	19739304
chr2	19745701	19746002
chr2	19746098	19746300
chr2	19746508	19747403
chr2	19747463	19747722
chr2	19751513	19752112
chr2	19752363	19752974
chr2	19754850	19755453
chr2	19757276	19757840
chr2	19758543	19759173
chr2	19764819	19765393
chr2	19774080	19774693
chr2	19775204	19775952
chr2	19776936	19777607
chr2	19784413	19785012
chr2	19785220	19786319
chr2	19786323	19786922
chr2	19794056	19794613
chr2	19801239	19801843
chr2	19806671	19807277
chr2	19810134	19810462
chr2	19810536	19811184
chr2	19812106	19812721
chr2	19817861	19818489
chr2	19819084	19820005
chr2	19835634	19836508
chr2	19845113	19845712
chr2	19845796	19845878
chr2	19845942	19846541
chr2	19850987	19851596
chr2	19860041	19860650
chr2	19863258	19864247
chr2	19868497	19869679
chr2	19878257	19878856
chr2	19879068	19879636
chr2	19888288	19889303
chr2	19889983	19891062
chr2	19891784	19892397
chr2	19901011	19901610
chr2	19901695	19902304
chr2	19916333	19916939
chr2	19955718	19956361
chr2	19989494	19990482
chr2	20005663	20006411
chr2	20012091	20013642
chr2	20014240	20014800
chr2	20015400	20015999
chr2	20018643	20019242
chr2	20019641	20020265
chr2	20033246	20033881
chr2	20034061	20034841
chr2	20035891	20036494
chr2	20041525	20042113
chr2	20050531	20052388
chr2	20052700	20053312
chr2	20062554	20063585
chr2	20066099	20066775
chr2	20071214	20072417
chr2	20073911	20074512
chr2	20079696	20080154
chr2	20080870	20081469
chr2	20082716	20083279
chr2	20091246	20092725
chr2	20093534	20094135
chr2	20097725	20098666
chr2	20105022	20105621
chr2	20106626	20107238
chr2	20113856	20115068
chr2	20117940	20118474
chr2	20124962	20125561
chr2	20126034	20126944
chr2	20129134	20129878
chr2	20133036	20133494
chr2	20135498	20136108
chr2	20141300	20141937
chr2	20144800	20145385
chr2	20145589	20146210
chr2	20149305	20149366
chr2	20155697	20156284
chr2	20157021	20157338
chr2	20164232	20164535
chr2	20168884	20169473
chr2	20169837	20170383
chr2	20172115	20172932
chr2	20179553	20180640
chr2	20182353	20182966
chr2	20185462	20186998
chr2	20191558	20192302
chr2	20206108	20206560
chr2	20212394	20213324
chr2	20223729	20224371
chr2	20224457	20225784
chr2	20231328	20232124
chr2	20235748	20236347
chr2	20240934	20241211
chr2	20241798	20243526
chr2	20246987	20247569
chr2	20282860	20283460
chr2	20290868	20291518
chr2	20291861	20292497
chr2	20298989	20299637
chr2	20306683	20307242
chr2	20322411	20322887
chr2	20322897	20323508
chr2	20326044	20326654
chr2	20330546	20331215
chr2	20336293	20337117
chr2	20343015	20345470
chr2	20349990	20351730
chr2	20357526	20358235
chr2	20360371	20361217
chr2	20363470	20364250
chr2	20365056	20365675
chr2	20367767	20368321
chr2	20370057	20370656
chr2	20378967	20379575
chr2	20381406	20382016
chr2	20386403	20387118
chr2	20395885	20396510
chr2	20403812	20404394
chr2	20406220	20406347
chr2	20410784	20411915
chr2	20418861	20419461
chr2	20421823	20423233
chr2	20424541	20425360
chr2	20429372	20429975
chr2	20430745	20431095
chr2	20438197	20438828
chr2	20439017	20439132
chr2	20439421	20440047
chr2	20446362	20447286
chr2	20447378	20448363
chr2	20450539	20451153
chr2	20452395	20453091
chr2	20466170	20466965
chr2	20472983	20473656
chr2	20473948	20475440
chr2	20476787	20477404
chr2	20478962	20479305
chr2	20483362	20484067
chr2	20484094	20484671
chr2	20490460	20491230
chr2	20492163	20492781
chr2	20496045	20496694
chr2	20496787	20497940
chr2	20499746	20500323
chr2	20500984	20501560
chr2	20501977	20502580
chr2	20506063	20506673
chr2	20507153	20507759
chr2	20509883	20510484
chr2	20514761	20515888
chr2	20516973	20517581
chr2	20524630	20525950
chr2	20526594	20527209
chr2	20531136	20531729
chr2	20531764	20532363
chr2	20532758	20533426
chr2	20534697	20535357
chr2	20538217	20538843
chr2	20542575	20542741
chr2	20542887	20544075
chr2	20548957	20549612
chr2	20551125	20551730
chr2	20562381	20562956
chr2	20564025	20564641
chr2	20565524	20566123
chr2	20568373	20569670
chr2	20571100	20571815
chr2	20573592	20574482
chr2	20574938	20575537
chr2	20579108	20579714
chr2	20584098	20585076
chr2	20586090	20586689
chr2	20590756	20591376
chr2	20593382	20594014
chr2	20595276	20596060
chr2	20596850	20597536
chr2	20599021	20599683
chr2	20599713	20600227
chr2	20604478	20605509
chr2	20609205	20609850
chr2	20611144	20611793
chr2	20615734	20616333
chr2	20617005	20617655
chr2	20617851	20618955
chr2	20619426	20620026
chr2	20622607	20623208
chr2	20625459	20626647
chr2	20633549	20634960
chr2	20635681	20636292
chr2	20637074	20637678
chr2	20640693	20641310
chr2	20641451	20641998
chr2	20642027	20642870
chr2	20650243	20651949
chr2	20656517	20657116
chr2	20661347	20662153
chr2	20666062	20667827
chr2	20674908	20675518
chr2	20675672	20676824
chr2	20677418	20678017
chr2	20681757	20682671
chr2	20711521	20712115
chr2	20727981	20728913
chr2	20766586	20767911
chr2	20768246	20768860
chr2	20781549	20782134
chr2	20822111	20822733
chr2	20822813	20823413
chr2	20868273	20868872
chr2	20879163	20879762
chr2	20880001	20880682
chr2	20916836	20917843
chr2	20917984	20918597
chr2	20922478	20923049
chr2	20925152	20925768
chr2	20930864	20931847
chr2	20932393	20932992
chr2	20942361	20943347
chr2	20949520	20950063
chr2	20957648	20957712
chr2	20958064	20958663
chr2	20961778	20962357
chr2	20962843	20963454
chr2	20968389	20968816
chr2	20976414	20977013
chr2	20977435	20978030
chr2	20983293	20983522
chr2	20983724	20984323
chr2	20991034	20991541
chr2	20991672	20992801
chr2	21024168	21025190
chr2	21026026	21026621
chr2	21036842	21036870
chr2	21038348	21038964
chr2	21042120	21042592
chr2	21042736	21044306
chr2	21051882	21052486
chr2	21099167	21099784
chr2	21101635	21102875
chr2	21118191	21118802
chr2	21123483	21124472
chr2	21160999	21161651
chr2	21162203	21162993
chr2	21163083	21163849
chr2	21197212	21197801
chr2	21255860	21256485
chr2	21261503	21262124
chr2	21262392	21262991
chr2	21267150	21267830
chr2	21268109	21268719
chr2	21270532	21271205
chr2	21275233	21275242
chr2	21275996	21276577
chr2	21279404	21280031
chr2	21280721	21281320
chr2	21281725	21282312
chr2	21288225	21289600
chr2	21289782	21290611
chr2	21290640	21290680
chr2	21294381	21294987
chr2	21301897	21302522
chr2	21313409	21313958
chr2	21317034	21318181
chr2	21356048	21356919
chr2	21382825	21383408
chr2	21388295	21388889
chr2	21393031	21393614
chr2	21395195	21395806
chr2	21415147	21415689
chr2	21421946	21422550
chr2	21424265	21424875
chr2	21430963	21431562
chr2	21484600	21485116
chr2	21633423	21633958
chr2	21642506	21643092
chr2	21709959	21710561
chr2	21715742	21716377
chr2	21754054	21754831
chr2	21756051	21756518
chr2	21757579	21758270
chr2	21790294	21790822
chr2	21813409	21813951
chr2	21820182	21820786
chr2	21832011	21832502
chr2	21841670	21841951
chr2	21866340	21866976
chr2	21878039	21878634
chr2	21891081	21892094
chr2	21930107	21930720
chr2	21982168	21982971
chr2	22019938	22020538
chr2	22035195	22035823
chr2	22037168	22037775
chr2	22152062	22152616
chr2	22156897	22157112
chr2	22186270	22186992
chr2	22280959	22281561
chr2	22328952	22329832
chr2	22354888	22355440
chr2	22355699	22356302
chr2	22450678	22451278
chr2	22481420	22482478
chr2	22498916	22500356
chr2	22533499	22534064
chr2	22628088	22628686
chr2	22629558	22630151
chr2	22703331	22703718
chr2	22773532	22774101
chr2	22815346	22815917
chr2	22817094	22817725
chr2	22855561	22856172
chr2	22889924	22890523
chr2	22903997	22904607
chr2	22907238	22907846
chr2	22944033	22944646
chr2	22995168	22995923
chr2	22998683	22999282
chr2	23009196	23009415
chr2	23009524	23010238
chr2	23028194	23028727
chr2	23039934	23040826
chr2	23041542	23043365
chr2	23047694	23048099
chr2	23052254	23052807
chr2	23058517	23058615
chr2	23058960	23059116
chr2	23088558	23089089
chr2	23118286	23118797
chr2	23121650	23122249
chr2	23124124	23124723
chr2	23129130	23129189
chr2	23135623	23136285
chr2	23189013	23189612
chr2	23205727	23206074
chr2	23206517	23207116
chr2	23212771	23213442
chr2	23222436	23223035
chr2	23232438	23232563
chr2	23232736	23233335
chr2	23237120	23237927
chr2	23240971	23241642
chr2	23241685	23242284
chr2	23243152	23243805
chr2	23247244	23247811
chr2	23249159	23249883
chr2	23250269	23250868
chr2	23275164	23275701
chr2	23280003	23280175
chr2	23286642	23287823
chr2	23291988	23292543
chr2	23292847	23293610
chr2	23293737	23294336
chr2	23297642	23298609
chr2	23299640	23300004
chr2	23309469	23309999
chr2	23312878	23313490
chr2	23322674	23323651
chr2	23323682	23324281
chr2	23328975	23329220
chr2	23330026	23330639
chr2	23332477	23333054
chr2	23334055	23334595
chr2	23351339	23351998
chr2	23356875	23357432
chr2	23357449	23357474
chr2	23362904	23363045
chr2	23373419	23373982
chr2	23380597	23381637
chr2	23384836	23386272
chr2	23386547	23387479
chr2	23390058	23390673
chr2	23393563	23394116
chr2	23396253	23396852
chr2	23399891	23400490
chr2	23403718	23404926
chr2	23411771	23412370
chr2	23420001	23420463
chr2	23420679	23421223
chr2	23425442	23426041
chr2	23426073	23427066
chr2	23428879	23429470
chr2	23434479	23435453
chr2	23436295	23436894
chr2	23448833	23449458
chr2	23449658	23450479
chr2	23452616	23453215
chr2	23454618	23455232
chr2	23456720	23457318
chr2	23465010	23465610
chr2	23466931	23468031
chr2	23468677	23469584
chr2	23472885	23473443
chr2	23477325	23477924
chr2	23478740	23479527
chr2	23486600	23487203
chr2	23495464	23496275
chr2	23497005	23497624
chr2	23499405	23500055
chr2	23502089	23502704
chr2	23505870	23507007
chr2	23510358	23511012
chr2	23514304	23514903
chr2	23519169	23519781
chr2	23523484	23524083
chr2	23524151	23524757
chr2	23525335	23525583
chr2	23525593	23525934
chr2	23532533	23533157
chr2	23541365	23542236
chr2	23542299	23542857
chr2	23544764	23545044
chr2	23545134	23545846
chr2	23550028	23550627
chr2	23553838	23554727
chr2	23560960	23561559
chr2	23563579	23565130
chr2	23565686	23566329
chr2	23571688	23572320
chr2	23574842	23575441
chr2	23576812	23577411
chr2	23578845	23579444
chr2	23584009	23584583
chr2	23589075	23590291
chr2	23590832	23591679
chr2	23593891	23594630
chr2	23594891	23595487
chr2	23595853	23596473
chr2	23601944	23602586
chr2	23603428	23604039
chr2	23616530	23618354
chr2	23620710	23621551
chr2	23628881	23629480
chr2	23629644	23630201
chr2	23636325	23637946
chr2	23642208	23643080
chr2	23647500	23648022
chr2	23649320	23650373
chr2	23656060	23657101
chr2	23658371	23658984
chr2	23661585	23661792
chr2	23663119	23663727
chr2	23669443	23670412
chr2	23680272	23680806
chr2	23682653	23683490
chr2	23690196	23690300
chr2	23690638	23691259
chr2	23698824	23699443
chr2	23703565	23704317
chr2	23706101	23706255
chr2	23706599	23706700
chr2	23706921	23707520
chr2	23712238	23713278
chr2	23720485	23722120
chr2	23736412	23737283
chr2	23744938	23745537
chr2	23745611	23746283
chr2	23757557	23758156
chr2	23761526	23762143
chr2	23772611	23773129
chr2	23804090	23804693
chr2	23824569	23825301
chr2	23835710	23837837
chr2	23843242	23844097
chr2	23859433	23860031
chr2	23900374	23901419
chr2	23905162	23905743
chr2	23913608	23914204
chr2	23917485	23918084
chr2	23925809	23927502
chr2	23939279	23940124
chr2	23940156	23940781
chr2	23944441	23945043
chr2	23945935	23946534
chr2	23950566	23951120
chr2	23951389	23951879
chr2	23954527	23955149
chr2	24009491	24011364
chr2	24016510	24017109
chr2	24017243	24017842
chr2	24023886	24024527
chr2	24030540	24031139
chr2	24038982	24039581
chr2	24047195	24047814
chr2	24049348	24049995
chr2	24050011	24050693
chr2	24060750	24061374
chr2	24061831	24062430
chr2	24062839	24063428
chr2	24076211	24076871
chr2	24084170	24085456
chr2	24095002	24095842
chr2	24103822	24105388
chr2	24110545	24111846
chr2	24123099	24123704
chr2	24141751	24142350
chr2	24144358	24145555
chr2	24152459	24153058
chr2	24153372	24154022
chr2	24163561	24163665
chr2	24164197	24165177
chr2	24166865	24167470
chr2	24168909	24169490
chr2	24174506	24176077
chr2	24189602	24190201
chr2	24190313	24191189
chr2	24192019	24192198
chr2	24200147	24200824
chr2	24200883	24202029
chr2	24207014	24207846
chr2	24208410	24208946
chr2	24209699	24209787
chr2	24210725	24211324
chr2	24212286	24212885
chr2	24219908	24220005
chr2	24224988	24225742
chr2	24257458	24258034
chr2	24281990	24282534
chr2	24303936	24304536
chr2	24305169	24305739
chr2	24308588	24309191
chr2	24317286	24318097
chr2	24318545	24319144
chr2	24327875	24329010
chr2	24330047	24330815
chr2	24334026	24334586
chr2	24335397	24335996
chr2	24339083	24339707
chr2	24346717	24347312
chr2	24351442	24352006
chr2	24359522	24360856
chr2	24364881	24365481
chr2	24374936	24375105
chr2	24375566	24376187
chr2	24382090	24382904
chr2	24402588	24403733
chr2	24404497	24405096
chr2	24409816	24410464
chr2	24411585	24412184
chr2	24421518	24422127
chr2	24427141	24427744
chr2	24431976	24432575
chr2	24434438	24435043
chr2	24435088	24435687
chr2	24435857	24436465
chr2	24448785	24449387
chr2	24452425	24453038
chr2	24454295	24454908
chr2	24456506	24457112
chr2	24459125	24459700
chr2	24461640	24462239
chr2	24470234	24470829
chr2	24471919	24472159
chr2	24482165	24483093
chr2	24490615	24491235
chr2	24491463	24492584
chr2	24497238	24497741
chr2	24505461	24506066
chr2	24510070	24510654
chr2	24515724	24516346
chr2	24546650	24547293
chr2	24548760	24549388
chr2	24554386	24554953
chr2	24558591	24559161
chr2	24559594	24560200
chr2	24565435	24566186
chr2	24566445	24567087
chr2	24586168	24586521
chr2	24612947	24614086
chr2	24620857	24621456
chr2	24657725	24658321
chr2	24658435	24659036
chr2	24675314	24675927
chr2	24712208	24712808
chr2	24721350	24721961
chr2	24761812	24762441
chr2	24765276	24765876
chr2	24766501	24767121
chr2	24767939	24769114
chr2	24785625	24786224
chr2	24786483	24787030
chr2	24793084	24793688
chr2	24799520	24800125
chr2	24805737	24806620
chr2	24814352	24814951
chr2	24818570	24819185
chr2	24820481	24820491
chr2	24820508	24821080
chr2	24821219	24821818
chr2	24827497	24828480
chr2	24831870	24832512
chr2	24840928	24841527
chr2	24850826	24851471
chr2	24852419	24853018
chr2	24855123	24856273
chr2	24856694	24857349
chr2	24861432	24862083
chr2	24863528	24864127
chr2	24870360	24870913
chr2	24871653	24872922
chr2	24873324	24874512
chr2	24878239	24878838
chr2	24879052	24879308
chr2	24883867	24884467
chr2	24885577	24887811
chr2	24892823	24893422
chr2	24897971	24899193
chr2	24899285	24899354
chr2	24903626	24904023
chr2	24906299	24906822
chr2	24906983	24907582
chr2	24912920	24913375
chr2	24913740	24914317
chr2	24915723	24916346
chr2	24918572	24920975
chr2	24920998	24921021
chr2	24926161	24926774
chr2	24926803	24927472
chr2	24928523	24929118
chr2	24930738	24931353
chr2	24935130	24935486
chr2	24942080	24942664
chr2	24947842	24947969
chr2	24948235	24948989
chr2	24962104	24962630
chr2	24971040	24971595
chr2	24971755	24972413
chr2	24975357	24976013
chr2	24984746	24985372
chr2	24986318	24986950
chr2	24990993	24991514
chr2	24996324	24996474
chr2	24997070	24997675
chr2	25000416	25001045
chr2	25001179	25001778
chr2	25010007	25010606
chr2	25017903	25018494
chr2	25035592	25036079
chr2	25041172	25043079
chr2	25052949	25053553
chr2	25053719	25053756
chr2	25062322	25063031
chr2	25063651	25064768
chr2	25064781	25065319
chr2	25068944	25069472
chr2	25076541	25077163
chr2	25077875	25079265
chr2	25081366	25082727
chr2	25088153	25090075
chr2	25090756	25091712
chr2	25097318	25098249
chr2	25098661	25099295
chr2	25103209	25103976
chr2	25109799	25110398
chr2	25114838	25115202
chr2	25116898	25117330
chr2	25123486	25124242
chr2	25125835	25126459
chr2	25128604	25129706
chr2	25131377	25132237
chr2	25137189	25137593
chr2	25138055	25138654
chr2	25138753	25139109
chr2	25149330	25149860
chr2	25160886	25161947
chr2	25165870	25166565
chr2	25167988	25169156
chr2	25174531	25175130
chr2	25178668	25179383
chr2	25183955	25184435
chr2	25192308	25192941
chr2	25194357	25194956
chr2	25195944	25196919
chr2	25197822	25198366
chr2	25201757	25202396
chr2	25203965	25205006
chr2	25206988	25207783
chr2	25215856	25216497
chr2	25221584	25222137
chr2	25223342	25223933
chr2	25228642	25229864
chr2	25230006	25231552
chr2	25236621	25237240
chr2	25237253	25237296
chr2	25237694	25238293
chr2	25240212	25240758
chr2	25243938	25244491
chr2	25244497	25244537
chr2	25250904	25253256
chr2	25256860	25257465
chr2	25259024	25259603
chr2	25263553	25264677
chr2	25265655	25266262
chr2	25273208	25273821
chr2	25275047	25275653
chr2	25276569	25277698
chr2	25277784	25278386
chr2	25279154	25279771
chr2	25285354	25286445
chr2	25290691	25291617
chr2	25294575	25295635
chr2	25301357	25301964
chr2	25303241	25303981
chr2	25304150	25304766
chr2	25305735	25306348
chr2	25306602	25307231
chr2	25309250	25309872
chr2	25310973	25311584
chr2	25312089	25312694
chr2	25314300	25315474
chr2	25315928	25316535
chr2	25322842	25323441
chr2	25324777	25325722
chr2	25328031	25328665
chr2	25328808	25329416
chr2	25331514	25332113
chr2	25332365	25332994
chr2	25338989	25339598
chr2	25339634	25340246
chr2	25340256	25340859
chr2	25340936	25342883
chr2	25349098	25349954
chr2	25355493	25356329
chr2	25361876	25362478
chr2	25362531	25363157
chr2	25367725	25367796
chr2	25373180	25373817
chr2	25376666	25377292
chr2	25381426	25382021
chr2	25386880	25387722
chr2	25387954	25389081
chr2	25389087	25389590
chr2	25399397	25400025
chr2	25400138	25400737
chr2	25402964	25402977
chr2	25404045	25404706
chr2	25410394	25410975
chr2	25411283	25411882
chr2	25421110	25421737
chr2	25432662	25433261
chr2	25454917	25455752
chr2	25473896	25474503
chr2	25489966	25490414
chr2	25492500	25493089
chr2	25494529	25495128
chr2	25522002	25522605
chr2	25526230	25526822
chr2	25534437	25536362
chr2	25536523	25536825
chr2	25543828	25544430
chr2	25548449	25549064
chr2	25551182	25551790
chr2	25552214	25552794
chr2	25557076	25557675
chr2	25558098	25558755
chr2	25559680	25560272
chr2	25566549	25567158
chr2	25567302	25567908
chr2	25568615	25569207
chr2	25570397	25570996
chr2	25581963	25582261
chr2	25582316	25582961
chr2	25587162	25587894
chr2	25589500	25591513
chr2	25598810	25599433
chr2	25617798	25618429
chr2	25649648	25649881
chr2	25650110	25650764
chr2	25650888	25651486
chr2	25657241	25657800
chr2	25664574	25665179
chr2	25672698	25673323
chr2	25673434	25674090
chr2	25691965	25692577
chr2	25697018	25697624
chr2	25698342	25698347
chr2	25698427	25698941
chr2	25700024	25700627
chr2	25701660	25702466
chr2	25707841	25708440
chr2	25714431	25714958
chr2	25719345	25719960
chr2	25723108	25723696
chr2	25724846	25725388
chr2	25739964	25740190
chr2	25741774	25742373
chr2	25742784	25743649
chr2	25743656	25743659
chr2	25743924	25744558
chr2	25762958	25763564
chr2	25792856	25793213
chr2	25803528	25804127
chr2	25810370	25810883
chr2	25822009	25822650
chr2	25833494	25834097
chr2	25850714	25851221
chr2	25851514	25852404
chr2	25853440	25853511
chr2	25856286	25856948
chr2	25863305	25863904
chr2	25877202	25878110
chr2	25878308	25878928
chr2	25888753	25888756
chr2	25894405	25895023
chr2	25899290	25899873
chr2	25915487	25916086
chr2	25916344	25916943
chr2	25928717	25929316
chr2	25929686	25930239
chr2	25938270	25938872
chr2	25938970	25939569
chr2	25950910	25951727
chr2	25954031	25954930
chr2	25957777	25958186
chr2	25960718	25961470
chr2	25964963	25965251
chr2	25966379	25967051
chr2	25968463	25969053
chr2	25981501	25983100
chr2	25991172	25992004
chr2	25997602	25998250
chr2	26000363	26000983
chr2	26001534	26002556
chr2	26002720	26003436
chr2	26008767	26009759
chr2	26011651	26012223
chr2	26012414	26013049
chr2	26017999	26018621
chr2	26026666	26027272
chr2	26032940	26033540
chr2	26033699	26034307
chr2	26044308	26044925
chr2	26061522	26061734
chr2	26064716	26065118
chr2	26068481	26069080
chr2	26073130	26073729
chr2	26085141	26085647
chr2	26087947	26088562
chr2	26094244	26094810
chr2	26095191	26095790
chr2	26099812	26100880
chr2	26101264	26102353
chr2	26106335	26106921
chr2	26117082	26117681
chr2	26122542	26123195
chr2	26139152	26139982
chr2	26140015	26140028
chr2	26140432	26140614
chr2	26140758	26141658
chr2	26144021	26144605
chr2	26144966	26145573
chr2	26161775	26162753
chr2	26164100	26164710
chr2	26171349	26171960
chr2	26172383	26172981
chr2	26173007	26174576
chr2	26178649	26179978
chr2	26184573	26185569
chr2	26191259	26192311
chr2	26194019	26194604
chr2	26196985	26197551
chr2	26234969	26235519
chr2	26244104	26245608
chr2	26246658	26247257
chr2	26251747	26252354
chr2	26255908	26256526
chr2	26258297	26258878
chr2	26268575	26269361
chr2	26272737	26273275
chr2	26273962	26274844
chr2	26277805	26278404
chr2	26292498	26293102
chr2	26298261	26300999
chr2	26302699	26303299
chr2	26311015	26311624
chr2	26313375	26313974
chr2	26314136	26314244
chr2	26315388	26315830
chr2	26317879	26318206
chr2	26318702	26319258
chr2	26324850	26325460
chr2	26329905	26330515
chr2	26339536	26339732
chr2	26345311	26346340
chr2	26346471	26347073
chr2	26382450	26383049
chr2	26395204	26395803
chr2	26401568	26402198
chr2	26407419	26408032
chr2	26412192	26412782
chr2	26422835	26423438
chr2	26430198	26430800
chr2	26438423	26439022
chr2	26444156	26444761
chr2	26448555	26449154
chr2	26449523	26450135
chr2	26450216	26450792
chr2	26454676	26455231
chr2	26455505	26456460
chr2	26462053	26462146
chr2	26462352	26462972
chr2	26463190	26463717
chr2	26468986	26469593
chr2	26472793	26472795
chr2	26477797	26478408
chr2	26483370	26484479
chr2	26489069	26489668
chr2	26494770	26495330
chr2	26495468	26496067
chr2	26503010	26503896
chr2	26510831	26510848
chr2	26511311	26511910
chr2	26515679	26516273
chr2	26516282	26516881
chr2	26518718	26518865
chr2	26521105	26521706
chr2	26527639	26528258
chr2	26529562	26530161
chr2	26533985	26534576
chr2	26534890	26535369
chr2	26536344	26536753
chr2	26542532	26542558
chr2	26542852	26543675
chr2	26550412	26551011
chr2	26557116	26557649
chr2	26562171	26563584
chr2	26569578	26570177
chr2	26577696	26578297
chr2	26583477	26583521
chr2	26584056	26584076
chr2	26584497	26585096
chr2	26585135	26585555
chr2	26591924	26592523
chr2	26598124	26599053
chr2	26605328	26606332
chr2	26607562	26608158
chr2	26612297	26612904
chr2	26613696	26614849
chr2	26619412	26620028
chr2	26623938	26624578
chr2	26626475	26627036
chr2	26627240	26627811
chr2	26628727	26628892
chr2	26629096	26629326
chr2	26631911	26632166
chr2	26639759	26640838
chr2	26650151	26650740
chr2	26650741	26650750
chr2	26652445	26653169
chr2	26658117	26658443
chr2	26674676	26675221
chr2	26675467	26676096
chr2	26679757	26680355
chr2	26686161	26686694
chr2	26691000	26691601
chr2	26691741	26693746
chr2	26699938	26700537
chr2	26704324	26704966
chr2	26707019	26707676
chr2	26710656	26711259
chr2	26711635	26712230
chr2	26712550	26713150
chr2	26717155	26717754
chr2	26720196	26720803
chr2	26721323	26721352
chr2	26723834	26724731
chr2	26725262	26725861
chr2	26728066	26728665
chr2	26734958	26735690
chr2	26735739	26736650
chr2	26745609	26746216
chr2	26756310	26756877
chr2	26757801	26758412
chr2	26763953	26765104
chr2	26768894	26769528
chr2	26771141	26771746
chr2	26772000	26772899
chr2	26777821	26778557
chr2	26785653	26786668
chr2	26792551	26793248
chr2	26798214	26798466
chr2	26801474	26801840
chr2	26810056	26810655
chr2	26811077	26811738
chr2	26813427	26814021
chr2	26814029	26814957
chr2	26815418	26815596
chr2	26818151	26818783
chr2	26828971	26829570
chr2	26846213	26846830
chr2	26847165	26848093
chr2	26848116	26848181
chr2	26848440	26849156
chr2	26849212	26849246
chr2	26852883	26853494
chr2	26854861	26855394
chr2	26861661	26862273
chr2	26862439	26863090
chr2	26864521	26865077
chr2	26875176	26875552
chr2	26876472	26877049
chr2	26878448	26879047
chr2	26880808	26881427
chr2	26883834	26884264
chr2	26887091	26887723
chr2	26892734	26893459
chr2	26897738	26898926
chr2	26901277	26902224
chr2	26905696	26905912
chr2	26911780	26912621
chr2	26913448	26914381
chr2	26914382	26915029
chr2	26922577	26923203
chr2	26924565	26925294
chr2	26932804	26933463
chr2	26933585	26934448
chr2	26935659	26936258
chr2	26942484	26943093
chr2	26947066	26947891
chr2	26955847	26956446
chr2	26961583	26962193
chr2	26970273	26971816
chr2	26977429	26978027
chr2	26978115	26978720
chr2	26979650	26980258
chr2	26981476	26981692
chr2	26982203	26982829
chr2	26989794	26990393
chr2	26990647	26991246
chr2	27003781	27004435
chr2	27005821	27006400
chr2	27010569	27011190
chr2	27012867	27013466
chr2	27015817	27016431
chr2	27016741	27017349
chr2	27018024	27018687
chr2	27020249	27020854
chr2	27024712	27025311
chr2	27032343	27033455
chr2	27039284	27039550
chr2	27041675	27042276
chr2	27049769	27052224
chr2	27058946	27059967
chr2	27063413	27063822
chr2	27064271	27064698
chr2	27071388	27072926
chr2	27075108	27075713
chr2	27078250	27078872
chr2	27081092	27081700
chr2	27085410	27087520
chr2	27096113	27096722
chr2	27096815	27097414
chr2	27098489	27099094
chr2	27102278	27102863
chr2	27111199	27112112
chr2	27112820	27113419
chr2	27118468	27119310
chr2	27123445	27124384
chr2	27126282	27126931
chr2	27133704	27135038
chr2	27148646	27149561
chr2	27149853	27150505
chr2	27154399	27155529
chr2	27159194	27159793
chr2	27169715	27170331
chr2	27177235	27177834
chr2	27183990	27184603
chr2	27185587	27186215
chr2	27190932	27192022
chr2	27201573	27202205
chr2	27211355	27211962
chr2	27212010	27212881
chr2	27217116	27218097
chr2	27224085	27224684
chr2	27224823	27225411
chr2	27225619	27226427
chr2	27231794	27232393
chr2	27237418	27238096
chr2	27243193	27244289
chr2	27250027	27250648
chr2	27254983	27255709
chr2	27256203	27256742
chr2	27262805	27263450
chr2	27264201	27264800
chr2	27264872	27265493
chr2	27271467	27272104
chr2	27273709	27274308
chr2	27275099	27275612
chr2	27279755	27280741
chr2	27281305	27281944
chr2	27281983	27283373
chr2	27290114	27290743
chr2	27291507	27292449
chr2	27293189	27293771
chr2	27298303	27299200
chr2	27302818	27303918
chr2	27306019	27306618
chr2	27307851	27308918
chr2	27314542	27315215
chr2	27316555	27317507
chr2	27320976	27321577
chr2	27322175	27322787
chr2	27322807	27323414
chr2	27336038	27336229
chr2	27341815	27342398
chr2	27342546	27343123
chr2	27345261	27345815
chr2	27355921	27357359
chr2	27370156	27370797
chr2	27370853	27371481
chr2	27380190	27381143
chr2	27387782	27388372
chr2	27393028	27393792
chr2	27408744	27409366
chr2	27409390	27410024
chr2	27420425	27421024
chr2	27428252	27428854
chr2	27441503	27443408
chr2	27446039	27446627
chr2	27453114	27454335
chr2	27461064	27461680
chr2	27489591	27490193
chr2	27494563	27495606
chr2	27496203	27497127
chr2	27500892	27501501
chr2	27505670	27506328
chr2	27506563	27506863
chr2	27507762	27508361
chr2	27523102	27523790
chr2	27582000	27582332
chr2	27582340	27582599
chr2	27582668	27583271
chr2	27593914	27595330
chr2	27628329	27629559
chr2	27641399	27641966
chr2	27648684	27649283
chr2	27655108	27655159
chr2	27655167	27655766
chr2	27657281	27657896
chr2	27663117	27664477
chr2	27672584	27673196
chr2	27683345	27684018
chr2	27701552	27702168
chr2	27703635	27704238
chr2	27705987	27706825
chr2	27715373	27716028
chr2	27716047	27717552
chr2	27719958	27720548
chr2	27721204	27721808
chr2	27723165	27723841
chr2	27724259	27724812
chr2	27725192	27725788
chr2	27727196	27727820
chr2	27729006	27729671
chr2	27730070	27731023
chr2	27735039	27736039
chr2	27737700	27738364
chr2	27742388	27742968
chr2	27747669	27748465
chr2	27751329	27751704
chr2	27754015	27754623
chr2	27756009	27756604
chr2	27756718	27757388
chr2	27761375	27761974
chr2	27765424	27766323
chr2	27771387	27771986
chr2	27775997	27776602
chr2	27778486	27779085
chr2	27779240	27779558
chr2	27782848	27783447
chr2	27795738	27796389
chr2	27796482	27797568
chr2	27798370	27798969
chr2	27799075	27800136
chr2	27800662	27801327
chr2	27807355	27807963
chr2	27808333	27809522
chr2	27822173	27822792
chr2	27823056	27824074
chr2	27829659	27830317
chr2	27842839	27843444
chr2	27854027	27854758
chr2	27890350	27891578
chr2	27896521	27897120
chr2	27901108	27901691
chr2	27902885	27903488
chr2	27903820	27904406
chr2	27918527	27919065
chr2	27920460	27921059
chr2	27925474	27925911
chr2	27941184	27941214
chr2	27942145	27942535
chr2	27942607	27943655
chr2	27948778	27949384
chr2	27953225	27953545
chr2	27954057	27954680
chr2	27954850	27955488
chr2	27959403	27960005
chr2	27960074	27960666
chr2	27966376	27967009
chr2	27967109	27967494
chr2	27968358	27968546
chr2	27977816	27978415
chr2	27989908	27990507
chr2	28009578	28010196
chr2	28013495	28014095
chr2	28030517	28031127
chr2	28035097	28035671
chr2	28035806	28036351
chr2	28052062	28052663
chr2	28080916	28081506
chr2	28093656	28094255
chr2	28099907	28100506
chr2	28100511	28101110
chr2	28101797	28103114
chr2	28103260	28103838
chr2	28116845	28117471
chr2	28134176	28134810
chr2	28136162	28137062
chr2	28137134	28137741
chr2	28152071	28152570
chr2	28161059	28162006
chr2	28162894	28163503
chr2	28163510	28163511
chr2	28164077	28164741
chr2	28174617	28175720
chr2	28181730	28182286
chr2	28193775	28194399
chr2	28201677	28202295
chr2	28225000	28225616
chr2	28226415	28227014
chr2	28227400	28227975
chr2	28230971	28231881
chr2	28247176	28248220
chr2	28268437	28269017
chr2	28269055	28269654
chr2	28271038	28271701
chr2	28273542	28273755
chr2	28274692	28275762
chr2	28276703	28277322
chr2	28286493	28287092
chr2	28287386	28288147
chr2	28301171	28301770
chr2	28301877	28301936
chr2	28309582	28310128
chr2	28311775	28312395
chr2	28312703	28313302
chr2	28316496	28317078
chr2	28319422	28320192
chr2	28320202	28320907
chr2	28325723	28326813
chr2	28327061	28328199
chr2	28332361	28332884
chr2	28333812	28334427
chr2	28334436	28335066
chr2	28338250	28338891
chr2	28342392	28343040
chr2	28347972	28348624
chr2	28355374	28356579
chr2	28359120	28359785
chr2	28360757	28361428
chr2	28364905	28365504
chr2	28366365	28367269
chr2	28376173	28376196
chr2	28377092	28377691
chr2	28378183	28379436
chr2	28390301	28391409
chr2	28391462	28392062
chr2	28392438	28393074
chr2	28393173	28393779
chr2	28396532	28396871
chr2	28398325	28398928
chr2	28401253	28401852
chr2	28403462	28404081
chr2	28406606	28407649
chr2	28409077	28409770
chr2	28410095	28410710
chr2	28412197	28412796
chr2	28413150	28414363
chr2	28414468	28415485
chr2	28420277	28420390
chr2	28420632	28421231
chr2	28422973	28424636
chr2	28430710	28432098
chr2	28432266	28432851
chr2	28436389	28437178
chr2	28437772	28438389
chr2	28439548	28440118
chr2	28445388	28446416
chr2	28449280	28450058
chr2	28452096	28452968
chr2	28460947	28461035
chr2	28464699	28465256
chr2	28469206	28470596
chr2	28470941	28472220
chr2	28472675	28473160
chr2	28477640	28478234
chr2	28488381	28488980
chr2	28495817	28496097
chr2	28506751	28507004
chr2	28508247	28508846
chr2	28510065	28510667
chr2	28519288	28519873
chr2	28521667	28522266
chr2	28522434	28522918
chr2	28527127	28527726
chr2	28528180	28528781
chr2	28538030	28538629
chr2	28539045	28539664
chr2	28544325	28545569
chr2	28546180	28546754
chr2	28550625	28551292
chr2	28558814	28559427
chr2	28566657	28567590
chr2	28573410	28573597
chr2	28573694	28574293
chr2	28577649	28578245
chr2	28583815	28584990
chr2	28587740	28588653
chr2	28590746	28591344
chr2	28594171	28595236
chr2	28598003	28598602
chr2	28600386	28600985
chr2	28601484	28602667
chr2	28607018	28607654
chr2	28608051	28608903
chr2	28610505	28611104
chr2	28613930	28614668
chr2	28619669	28620738
chr2	28620981	28620988
chr2	28620991	28622015
chr2	28624993	28625655
chr2	28626811	28627421
chr2	28627591	28628205
chr2	28628839	28629456
chr2	28635201	28635810
chr2	28636925	28637932
chr2	28638121	28638702
chr2	28639639	28640238
chr2	28642642	28643438
chr2	28644603	28645443
chr2	28648064	28649183
chr2	28649322	28649921
chr2	28654917	28655514
chr2	28661534	28662147
chr2	28662493	28663313
chr2	28664257	28664878
chr2	28664894	28665502
chr2	28666372	28666971
chr2	28678074	28678947
chr2	28681107	28681726
chr2	28682985	28683591
chr2	28691770	28692374
chr2	28693146	28693745
chr2	28702255	28703447
chr2	28716202	28716876
chr2	28717346	28717953
chr2	28723528	28724511
chr2	28726420	28727009
chr2	28727379	28727997
chr2	28735976	28736592
chr2	28745761	28746309
chr2	28751372	28752123
chr2	28753246	28753846
chr2	28758409	28758991
chr2	28770829	28771571
chr2	28771792	28772368
chr2	28775263	28775642
chr2	28776257	28776856
chr2	28780039	28780275
chr2	28809758	28810357
chr2	28810479	28811531
chr2	28821237	28821847
chr2	28839471	28840068
chr2	28870026	28871086
chr2	28894283	28895703
chr2	28924394	28924846
chr2	28950834	28951760
chr2	28951936	28952566
chr2	28952602	28952609
chr2	28952676	28953201
chr2	28956225	28957352
chr2	28958563	28959194
chr2	28969121	28969681
chr2	28970421	28971249
chr2	28976567	28977220
chr2	28979871	28980482
chr2	28980956	28982215
chr2	28990946	28991924
chr2	28993438	28994044
chr2	28997111	28997731
chr2	28997775	28998181
chr2	29000359	29001572
chr2	29010842	29012640
chr2	29014601	29015232
chr2	29015571	29016181
chr2	29016422	29017047
chr2	29017926	29018247
chr2	29023343	29023510
chr2	29025691	29026272
chr2	29027952	29028551
chr2	29033510	29034115
chr2	29035086	29035888
chr2	29042346	29043161
chr2	29044208	29044780
chr2	29045072	29045652
chr2	29052615	29053512
chr2	29053576	29054192
chr2	29061963	29062554
chr2	29062886	29063559
chr2	29063645	29064100
chr2	29064616	29066027
chr2	29066891	29067490
chr2	29070506	29072622
chr2	29072769	29072788
chr2	29073794	29074861
chr2	29080634	29081612
chr2	29091238	29091837
chr2	29108046	29108718
chr2	29113748	29114559
chr2	29115085	29116889
chr2	29130180	29130794
chr2	29142829	29143428
chr2	29143496	29143539
chr2	29155478	29156077
chr2	29193389	29194004
chr2	29195404	29195971
chr2	29196697	29197868
chr2	29201227	29201826
chr2	29205543	29206142
chr2	29209511	29210098
chr2	29213871	29214470
chr2	29215071	29216111
chr2	29223645	29224500
chr2	29225209	29225794
chr2	29235983	29236568
chr2	29238403	29239011
chr2	29239349	29240146
chr2	29246227	29246826
chr2	29249956	29250072
chr2	29268985	29270048
chr2	29271358	29271400
chr2	29279100	29279133
chr2	29281436	29282046
chr2	29289606	29290839
chr2	29293725	29294337
chr2	29295732	29296336
chr2	29308993	29309607
chr2	29311662	29311948
chr2	29314615	29315462
chr2	29316842	29317557
chr2	29327682	29328964
chr2	29330012	29330402
chr2	29334428	29335027
chr2	29346210	29346801
chr2	29351715	29351792
chr2	29352101	29352314
chr2	29354222	29354504
chr2	29387937	29388578
chr2	29398740	29399327
chr2	29401861	29402713
chr2	29420743	29421727
chr2	29440739	29441700
chr2	29442938	29444645
chr2	29455515	29456068
chr2	29471771	29472363
chr2	29475298	29476294
chr2	29480382	29481014
chr2	29489929	29490528
chr2	29522960	29523479
chr2	29528835	29529681
chr2	29561148	29561747
chr2	29562198	29563387
chr2	29576130	29576735
chr2	29581211	29581810
chr2	29596460	29597071
chr2	29597600	29598199
chr2	29601643	29602213
chr2	29613805	29614464
chr2	29619560	29620159
chr2	29626829	29627417
chr2	29628783	29629385
chr2	29640040	29640637
chr2	29655275	29655922
chr2	29661932	29662503
chr2	29697559	29698165
chr2	29705321	29705871
chr2	29705971	29706538
chr2	29722974	29723571
chr2	29747939	29748538
chr2	29755726	29756133
chr2	29763977	29764574
chr2	29767491	29768090
chr2	29807201	29807770
chr2	29808379	29808973
chr2	29841275	29841890
chr2	29850373	29850598
chr2	29850653	29851252
chr2	29919976	29920585
chr2	29921015	29922018
chr2	29923000	29923606
chr2	29940602	29941205
chr2	29951441	29952040
chr2	29963171	29963885
chr2	29964212	29964300
chr2	29966116	29966941
chr2	30026026	30027089
chr2	30060410	30061039
chr2	30072147	30072756
chr2	30073164	30073763
chr2	30087844	30088422
chr2	30090708	30091382
chr2	30096318	30096573
chr2	30096792	30097391
chr2	30106366	30106966
chr2	30109249	30109534
chr2	30113468	30114076
chr2	30115122	30116180
chr2	30122466	30122911
chr2	30146408	30147145
chr2	30147294	30148186
chr2	30153291	30153483
chr2	30154665	30155115
chr2	30164481	30165554
chr2	30171748	30172513
chr2	30178370	30179540
chr2	30180149	30180749
chr2	30185306	30185874
chr2	30192942	30193532
chr2	30194372	30195034
chr2	30195398	30196017
chr2	30197399	30198029
chr2	30201828	30202438
chr2	30203009	30203619
chr2	30204636	30205391
chr2	30208265	30208870
chr2	30213370	30213969
chr2	30214119	30214718
chr2	30217432	30218097
chr2	30223991	30224596
chr2	30224942	30225612
chr2	30230319	30230955
chr2	30231090	30233032
chr2	30234121	30234720
chr2	30236763	30237395
chr2	30239028	30240662
chr2	30245196	30245793
chr2	30249386	30249933
chr2	30250236	30250853
chr2	30252498	30253447
chr2	30255348	30256391
chr2	30258312	30258853
chr2	30258987	30259541
chr2	30266027	30266676
chr2	30267017	30267624
chr2	30268380	30268979
chr2	30268992	30269591
chr2	30271284	30271857
chr2	30273167	30273765
chr2	30274481	30275197
chr2	30282014	30282654
chr2	30283718	30285208
chr2	30290397	30291253
chr2	30293048	30294035
chr2	30294699	30295449
chr2	30296362	30296961
chr2	30297532	30298088
chr2	30300383	30302205
chr2	30302962	30303333
chr2	30310677	30311707
chr2	30315630	30316138
chr2	30318819	30319443
chr2	30322475	30323095
chr2	30323456	30324079
chr2	30324097	30324138
chr2	30332885	30333453
chr2	30334550	30335464
chr2	30337064	30338041
chr2	30341388	30341994
chr2	30346019	30347657
chr2	30350968	30351628
chr2	30351893	30352493
chr2	30359703	30360366
chr2	30361425	30362008
chr2	30366128	30366914
chr2	30367993	30368831
chr2	30371877	30372637
chr2	30373950	30374444
chr2	30377933	30378115
chr2	30385181	30385816
chr2	30390380	30390979
chr2	30393954	30394563
chr2	30397872	30398653
chr2	30400227	30400351
chr2	30400979	30401571
chr2	30403472	30405074
chr2	30407788	30408480
chr2	30412207	30412892
chr2	30413382	30413699
chr2	30417095	30417700
chr2	30420962	30422226
chr2	30422265	30422925
chr2	30425263	30425909
chr2	30433507	30434144
chr2	30434809	30435425
chr2	30436721	30437607
chr2	30438076	30438675
chr2	30440926	30441529
chr2	30446907	30447511
chr2	30447582	30448189
chr2	30459004	30459642
chr2	30465012	30465277
chr2	30476489	30477095
chr2	30481280	30481890
chr2	30495730	30496348
chr2	30502250	30502832
chr2	30502860	30503469
chr2	30509561	30510160
chr2	30510993	30511605
chr2	30514460	30515263
chr2	30516072	30516671
chr2	30516750	30516826
chr2	30519687	30520286
chr2	30565661	30566293
chr2	30567242	30567856
chr2	30583714	30584313
chr2	30585872	30586471
chr2	30611423	30612048
chr2	30619977	30620552
chr2	30621920	30622969
chr2	30625724	30626326
chr2	30644916	30645494
chr2	30645681	30646253
chr2	30647493	30648092
chr2	30649160	30649910
chr2	30653819	30654594
chr2	30654621	30654642
chr2	30654786	30655454
chr2	30655471	30656205
chr2	30661369	30661963
chr2	30662191	30663236
chr2	30664745	30665381
chr2	30665902	30667020
chr2	30677803	30678972
chr2	30679639	30680546
chr2	30685931	30686540
chr2	30688727	30689981
chr2	30692020	30693323
chr2	30693720	30694329
chr2	30694400	30694981
chr2	30704503	30705092
chr2	30706446	30707487
chr2	30708272	30708827
chr2	30709365	30709930
chr2	30711521	30712122
chr2	30713922	30714561
chr2	30721152	30721810
chr2	30732009	30732608
chr2	30736409	30736941
chr2	30738320	30738620
chr2	30755966	30756553
chr2	30756845	30757557
chr2	30764075	30764466
chr2	30765093	30765692
chr2	30767895	30768494
chr2	30768656	30768761
chr2	30770613	30771356
chr2	30776000	30776599
chr2	30776614	30777179
chr2	30778108	30779160
chr2	30782032	30782631
chr2	30786952	30787423
chr2	30789678	30790277
chr2	30796587	30797194
chr2	30797369	30797960
chr2	30798334	30799130
chr2	30799981	30800594
chr2	30803306	30803307
chr2	30803316	30803917
chr2	30809068	30809470
chr2	30821914	30822592
chr2	30823533	30824132
chr2	30847312	30847573
chr2	30859970	30860575
chr2	30861950	30862559
chr2	30865798	30866400
chr2	30866964	30867556
chr2	30871911	30872581
chr2	30880815	30881414
chr2	30884552	30884884
chr2	30894438	30895263
chr2	30897645	30898012
chr2	30911950	30912549
chr2	30915391	30915995
chr2	30918451	30919184
chr2	30924002	30924021
chr2	30924546	30924601
chr2	30924607	30925145
chr2	30927516	30928161
chr2	30931875	30932206
chr2	30933901	30934514
chr2	30942347	30942905
chr2	30944068	30945226
chr2	30950267	30950867
chr2	30953831	30954414
chr2	30955371	30956174
chr2	30962997	30963572
chr2	30965050	30965405
chr2	30968927	30969513
chr2	30974290	30974907
chr2	30978776	30979347
chr2	30979624	30980440
chr2	30984020	30984684
chr2	30985204	30985847
chr2	30985964	30986563
chr2	30992684	30992924
chr2	30994071	30994153
chr2	30994531	30995131
chr2	30996123	30996850
chr2	31000849	31001433
chr2	31003622	31004221
chr2	31004750	31004924
chr2	31005004	31005603
chr2	31006908	31007500
chr2	31007629	31008218
chr2	31008622	31009221
chr2	31013189	31013809
chr2	31032442	31033253
chr2	31033353	31033952
chr2	31038285	31038874
chr2	31050080	31050414
chr2	31051759	31052358
chr2	31052370	31052534
chr2	31052712	31052969
chr2	31054241	31055325
chr2	31057549	31058578
chr2	31060424	31061035
chr2	31066039	31066618
chr2	31066830	31067489
chr2	31071417	31072226
chr2	31079559	31080174
chr2	31081954	31082457
chr2	31085560	31085976
chr2	31085998	31086597
chr2	31107822	31108385
chr2	31128501	31129041
chr2	31130029	31130962
chr2	31137215	31138997
chr2	31149311	31149748
chr2	31168329	31169403
chr2	31169970	31170577
chr2	31176800	31177323
chr2	31180665	31181272
chr2	31186943	31187542
chr2	31191659	31192453
chr2	31192786	31193815
chr2	31201899	31202513
chr2	31202730	31203329
chr2	31205028	31206645
chr2	31207618	31208194
chr2	31213125	31213728
chr2	31214314	31215095
chr2	31218989	31220055
chr2	31227505	31228361
chr2	31231503	31232114
chr2	31233658	31234770
chr2	31239147	31240379
chr2	31249272	31249727
chr2	31250807	31251450
chr2	31256949	31257693
chr2	31260690	31261277
chr2	31261550	31262149
chr2	31263498	31264104
chr2	31266044	31267174
chr2	31268182	31268192
chr2	31268954	31269524
chr2	31272563	31272802
chr2	31273859	31274814
chr2	31275888	31276492
chr2	31278015	31278624
chr2	31283096	31283695
chr2	31284832	31285433
chr2	31296483	31297517
chr2	31297771	31298403
chr2	31303029	31303637
chr2	31304738	31304746
chr2	31310740	31311341
chr2	31318439	31320285
chr2	31322299	31322899
chr2	31333466	31334072
chr2	31335794	31336408
chr2	31339290	31340007
chr2	31347164	31348539
chr2	31365235	31365819
chr2	31371935	31372697
chr2	31375212	31375757
chr2	31378287	31378902
chr2	31378972	31379459
chr2	31384227	31384830
chr2	31388428	31389027
chr2	31389128	31389727
chr2	31397063	31397674
chr2	31398347	31398946
chr2	31404709	31405308
chr2	31428076	31428646
chr2	31430010	31430559
chr2	31457849	31458448
chr2	31486150	31486412
chr2	31523766	31524378
chr2	31525771	31526366
chr2	31528676	31529275
chr2	31567903	31569354
chr2	31580162	31581221
chr2	31581298	31581831
chr2	31654161	31654763
chr2	31666795	31667413
chr2	31675600	31676138
chr2	31704429	31705028
chr2	31708600	31709182
chr2	31748684	31749247
chr2	31753945	31754544
chr2	31754761	31755360
chr2	31777982	31778900
chr2	31803648	31804336
chr2	31811893	31812687
chr2	31812858	31813833
chr2	31822521	31823120
chr2	31828785	31828891
chr2	31828974	31829384
chr2	31831622	31832193
chr2	31849243	31849439
chr2	31875443	31875976
chr2	31904387	31904959
chr2	31905739	31906336
chr2	31913829	31914413
chr2	31916055	31916630
chr2	31946310	31946907
chr2	31956777	31957375
chr2	31958412	31959011
chr2	31962865	31963469
chr2	31970459	31970506
chr2	31979984	31980509
chr2	31980596	31981222
chr2	31984296	31984943
chr2	31986100	31986671
chr2	31987316	31987929
chr2	31993931	31994466
chr2	32009305	32010738
chr2	32010748	32011347
chr2	32030878	32031477
chr2	32039523	32040127
chr2	32048555	32048681
chr2	32048917	32049154
chr2	32050267	32050583
chr2	32062346	32063916
chr2	32069355	32069954
chr2	32089694	32090341
chr2	32105837	32106524
chr2	32125825	32126135
chr2	32132686	32133298
chr2	32146293	32146812
chr2	32165168	32166078
chr2	32183113	32183720
chr2	32253375	32253967
chr2	32255163	32255762
chr2	32257482	32258131
chr2	32258158	32258694
chr2	32261942	32262613
chr2	32264687	32265286
chr2	32265350	32266007
chr2	32268626	32269229
chr2	32277579	32278182
chr2	32284250	32284849
chr2	32286387	32286986
chr2	32289039	32289216
chr2	32290987	32291586
chr2	32291629	32292242
chr2	32293838	32294711
chr2	32295965	32296522
chr2	32299306	32299863
chr2	32312596	32313195
chr2	32315211	32315738
chr2	32321591	32322103
chr2	32326268	32326889
chr2	32331196	32331814
chr2	32334046	32334645
chr2	32342725	32343333
chr2	32343897	32344479
chr2	32356780	32357379
chr2	32357439	32358106
chr2	32366630	32367192
chr2	32368548	32368589
chr2	32369419	32369812
chr2	32389954	32390546
chr2	32410763	32411320
chr2	32417069	32417214
chr2	32417537	32418214
chr2	32423366	32423499
chr2	32424445	32425085
chr2	32425586	32426205
chr2	32464294	32464846
chr2	32496574	32497173
chr2	32553190	32553789
chr2	32555566	32555851
chr2	32559066	32559669
chr2	32560562	32561160
chr2	32573010	32573587
chr2	32581866	32582465
chr2	32613351	32613896
chr2	32613904	32613950
chr2	32616750	32617200
chr2	32617505	32618090
chr2	32622196	32623102
chr2	32627277	32628311
chr2	32646915	32647518
chr2	32648079	32648672
chr2	32651807	32652406
chr2	32682965	32683200
chr2	32683642	32684243
chr2	32696643	32697242
chr2	32702917	32703196
chr2	32709374	32710019
chr2	32711069	32711684
chr2	32712412	32713419
chr2	32715100	32715699
chr2	32719516	32720113
chr2	32720216	32720751
chr2	32725485	32726313
chr2	32742274	32742873
chr2	32745583	32746582
chr2	32753230	32754090
chr2	32754513	32755112
chr2	32757266	32757798
chr2	32758117	32758732
chr2	32760461	32761093
chr2	32772529	32773148
chr2	32773277	32773956
chr2	32780801	32781372
chr2	32783359	32783959
chr2	32787996	32788603
chr2	32791926	32792976
chr2	32798288	32798677
chr2	32802833	32803609
chr2	32804859	32805458
chr2	32823683	32823910
chr2	32825114	32825722
chr2	32826455	32827054
chr2	32827133	32827747
chr2	32833634	32834253
chr2	32837842	32838795
chr2	32838954	32839553
chr2	32839958	32840557
chr2	32841865	32842464
chr2	32849643	32850269
chr2	32855745	32855885
chr2	32863616	32864292
chr2	32877111	32878301
chr2	32886210	32887213
chr2	32900575	32902050
chr2	32925223	32925832
chr2	32926665	32927278
chr2	32932220	32932845
chr2	32940953	32941552
chr2	32941888	32942475
chr2	32946124	32948057
chr2	32952567	32953953
chr2	32954488	32955103
chr2	32960547	32961547
chr2	32962572	32963182
chr2	32963824	32964430
chr2	32976574	32977028
chr2	32977060	32977720
chr2	32982380	32982979
chr2	32992551	32994008
chr2	32995963	32996001
chr2	32999632	32999889
chr2	33005203	33005802
chr2	33006155	33006748
chr2	33006945	33007531
chr2	33008595	33009238
chr2	33009844	33010396
chr2	33011959	33012562
chr2	33015292	33016231
chr2	33017112	33017684
chr2	33018030	33018629
chr2	33020719	33021371
chr2	33024660	33025275
chr2	33031662	33032221
chr2	33033395	33034297
chr2	33034658	33035371
chr2	33035924	33036455
chr2	33040061	33040660
chr2	33051401	33052483
chr2	33057212	33058193
chr2	33059775	33060364
chr2	33063651	33064241
chr2	33069748	33070655
chr2	33071726	33072325
chr2	33081561	33082227
chr2	33082557	33083156
chr2	33085548	33086161
chr2	33086167	33087120
chr2	33091407	33092477
chr2	33099880	33100479
chr2	33104028	33104459
chr2	33104664	33105254
chr2	33107959	33109322
chr2	33111085	33111692
chr2	33116741	33117341
chr2	33122186	33123125
chr2	33126858	33127476
chr2	33133211	33133871
chr2	33133931	33134541
chr2	33134636	33135270
chr2	33135955	33136570
chr2	33141363	33141978
chr2	33142698	33143371
chr2	33144143	33144747
chr2	33145405	33145998
chr2	33146131	33146730
chr2	33158837	33159467
chr2	33159857	33160435
chr2	33170144	33170738
chr2	33180806	33181408
chr2	33186684	33187298
chr2	33188535	33189114
chr2	33202492	33203530
chr2	33208320	33208934
chr2	33210457	33211060
chr2	33214295	33214907
chr2	33215275	33215888
chr2	33216427	33217269
chr2	33220441	33220915
chr2	33227785	33228397
chr2	33242780	33243381
chr2	33246183	33247085
chr2	33250621	33251603
chr2	33251895	33251926
chr2	33258300	33258942
chr2	33262091	33262275
chr2	33264826	33265371
chr2	33265831	33266743
chr2	33266763	33267580
chr2	33270540	33271094
chr2	33275582	33276215
chr2	33276825	33276927
chr2	33276992	33277656
chr2	33278103	33278737
chr2	33291213	33291970
chr2	33292892	33293503
chr2	33293962	33294556
chr2	33296899	33297880
chr2	33303399	33304094
chr2	33304109	33304153
chr2	33304207	33304708
chr2	33314025	33314624
chr2	33317260	33318037
chr2	33319388	33320607
chr2	33322006	33322613
chr2	33325976	33326589
chr2	33336110	33336709
chr2	33340128	33340804
chr2	33342003	33342556
chr2	33360461	33361060
chr2	33365108	33365744
chr2	33366299	33366912
chr2	33368497	33368942
chr2	33372413	33373455
chr2	33373865	33374622
chr2	33376930	33377545
chr2	33378792	33379411
chr2	33384035	33385120
chr2	33388908	33389507
chr2	33395549	33396970
chr2	33405345	33405927
chr2	33410101	33410662
chr2	33412437	33413424
chr2	33416977	33417940
chr2	33418636	33418798
chr2	33426425	33427042
chr2	33433764	33434769
chr2	33436004	33436579
chr2	33437346	33437945
chr2	33440860	33441736
chr2	33442493	33443108
chr2	33443222	33443821
chr2	33444856	33445455
chr2	33452418	33453157
chr2	33456864	33457438
chr2	33457721	33458916
chr2	33467384	33467983
chr2	33475527	33476933
chr2	33477358	33477923
chr2	33478049	33478667
chr2	33479121	33479786
chr2	33482376	33483046
chr2	33484605	33485204
chr2	33489089	33489665
chr2	33491574	33492186
chr2	33492332	33493690
chr2	33495185	33495765
chr2	33498410	33498946
chr2	33499006	33499009
chr2	33499214	33499605
chr2	33500155	33500754
chr2	33511893	33512475
chr2	33521556	33522345
chr2	33525577	33526176
chr2	33526888	33527394
chr2	33530293	33530491
chr2	33535269	33535884
chr2	33536533	33537109
chr2	33540090	33540728
chr2	33552540	33553152
chr2	33554534	33555673
chr2	33567244	33567460
chr2	33573697	33574135
chr2	33581752	33582351
chr2	33583127	33583737
chr2	33584648	33585710
chr2	33592814	33593532
chr2	33598357	33599710
chr2	33606672	33607679
chr2	33607846	33608419
chr2	33610643	33610987
chr2	33611471	33612019
chr2	33660627	33661240
chr2	33700460	33701140
chr2	33706379	33706979
chr2	33726330	33726929
chr2	33727248	33727906
chr2	33727941	33728426
chr2	33761715	33762314
chr2	33763558	33764145
chr2	33765005	33765599
chr2	33775075	33775903
chr2	33782752	33783360
chr2	33820442	33821041
chr2	33859993	33860582
chr2	33891487	33892092
chr2	33893105	33894277
chr2	33896323	33896826
chr2	33903294	33904142
chr2	33917184	33917849
chr2	34012601	34013207
chr2	34030986	34031592
chr2	34096471	34097074
chr2	34120990	34121569
chr2	34132935	34133491
chr2	34142415	34143163
chr2	34147537	34148677
chr2	34171432	34171976
chr2	34206388	34206994
chr2	34317691	34318294
chr2	34494115	34494714
chr2	34545327	34545504
chr2	34547032	34548129
chr2	34560735	34561332
chr2	34570364	34570753
chr2	34670008	34670607
chr2	34695855	34696451
chr2	34719138	34719737
chr2	34848554	34849059
chr2	34892653	34893302
chr2	34909871	34910446
chr2	34936015	34936564
chr2	34991825	34992427
chr2	34997718	34998072
chr2	35033618	35034217
chr2	35034790	35035090
chr2	35125033	35125632
chr2	35140173	35140664
chr2	35273914	35274002
chr2	35292513	35293112
chr2	35298417	35299025
chr2	35342701	35343310
chr2	35354901	35355532
chr2	35355905	35356642
chr2	35372912	35373480
chr2	35391597	35392388
chr2	35410321	35410929
chr2	35428426	35429033
chr2	35440177	35440805
chr2	35447113	35447680
chr2	35466178	35466763
chr2	35478008	35478293
chr2	35517267	35517579
chr2	35568488	35568641
chr2	35574852	35575448
chr2	35598340	35598939
chr2	35599697	35600230
chr2	35734222	35734821
chr2	35788545	35788998
chr2	35789002	35789656
chr2	35789779	35790379
chr2	35803182	35803708
chr2	35895984	35896581
chr2	35964203	35964705
chr2	35973029	35973628
chr2	35973657	35974258
chr2	36011536	36012069
chr2	36058820	36059419
chr2	36088224	36089445
chr2	36092017	36092892
chr2	36122953	36123183
chr2	36180185	36180829
chr2	36240320	36241268
chr2	36322028	36322627
chr2	36340925	36341522
chr2	36351913	36352504
chr2	36355359	36356001
chr2	36356015	36356744
chr2	36357012	36358068
chr2	36362625	36363254
chr2	36367959	36368565
chr2	36369160	36370098
chr2	36370942	36371543
chr2	36373013	36373737
chr2	36376153	36376756
chr2	36376851	36377464
chr2	36380755	36381647
chr2	36389015	36389614
chr2	36393457	36394331
chr2	36405073	36405647
chr2	36406181	36406772
chr2	36407295	36407890
chr2	36408078	36408738
chr2	36413164	36413792
chr2	36415550	36416170
chr2	36416609	36417217
chr2	36427560	36428190
chr2	36430270	36430890
chr2	36432257	36432856
chr2	36433145	36433755
chr2	36438430	36438961
chr2	36439323	36439879
chr2	36441242	36441841
chr2	36442343	36442908
chr2	36444113	36444712
chr2	36447706	36448305
chr2	36449050	36449883
chr2	36449939	36450544
chr2	36450676	36451288
chr2	36451454	36452057
chr2	36455601	36456255
chr2	36456330	36456934
chr2	36459712	36460313
chr2	36464859	36466455
chr2	36468383	36468982
chr2	36477204	36477865
chr2	36478131	36479247
chr2	36479263	36479898
chr2	36483171	36484950
chr2	36485362	36485982
chr2	36486324	36486911
chr2	36490471	36491070
chr2	36493102	36493701
chr2	36499812	36499945
chr2	36507230	36507830
chr2	36513416	36513892
chr2	36515977	36516569
chr2	36517151	36517750
chr2	36525129	36525753
chr2	36530899	36531512
chr2	36532369	36532966
chr2	36536189	36536778
chr2	36537129	36537935
chr2	36538220	36538821
chr2	36538993	36539594
chr2	36541604	36543008
chr2	36549237	36549811
chr2	36553322	36554163
chr2	36561084	36561967
chr2	36563094	36563693
chr2	36565647	36566232
chr2	36571190	36571789
chr2	36571912	36572234
chr2	36583826	36584368
chr2	36587057	36587152
chr2	36588989	36589595
chr2	36597455	36598447
chr2	36615186	36615775
chr2	36618216	36618827
chr2	36637538	36638137
chr2	36646125	36646733
chr2	36647978	36648577
chr2	36649854	36650453
chr2	36655447	36656051
chr2	36662582	36663170
chr2	36663939	36664607
chr2	36667820	36668471
chr2	36677899	36678498
chr2	36688371	36688672
chr2	36695661	36696260
chr2	36696445	36697035
chr2	36698828	36699443
chr2	36702007	36702595
chr2	36704517	36705337
chr2	36705864	36708884
chr2	36726917	36727032
chr2	36731763	36732361
chr2	36733117	36733716
chr2	36760647	36761666
chr2	36770575	36771183
chr2	36777178	36777777
chr2	36778414	36778641
chr2	36779328	36779927
chr2	36780119	36780648
chr2	36781573	36782827
chr2	36782991	36783590
chr2	36785071	36785681
chr2	36790979	36791552
chr2	36791965	36792564
chr2	36798995	36799574
chr2	36800305	36800948
chr2	36804076	36804614
chr2	36808275	36808998
chr2	36812117	36812716
chr2	36823178	36823361
chr2	36892673	36893306
chr2	36908510	36909109
chr2	36914763	36915246
chr2	36920523	36921137
chr2	36922054	36923168
chr2	36930456	36931265
chr2	36931726	36932234
chr2	36933584	36934067
chr2	36938919	36939518
chr2	36951529	36952197
chr2	36952511	36953115
chr2	36960731	36961291
chr2	36966320	36966977
chr2	36975197	36975842
chr2	36976673	36977320
chr2	36979632	36980505
chr2	36983030	36983576
chr2	36993015	36993131
chr2	36993171	36993614
chr2	37004902	37005542
chr2	37007147	37007745
chr2	37013127	37013755
chr2	37013927	37014526
chr2	37015882	37016488
chr2	37019707	37021054
chr2	37025896	37026495
chr2	37027729	37028286
chr2	37029335	37029997
chr2	37061687	37062286
chr2	37083656	37084758
chr2	37117140	37117610
chr2	37124840	37125396
chr2	37148125	37148723
chr2	37155926	37156534
chr2	37156706	37157729
chr2	37168019	37168855
chr2	37189273	37190254
chr2	37196173	37196787
chr2	37231319	37231928
chr2	37232001	37232715
chr2	37261267	37261668
chr2	37271293	37271884
chr2	37296496	37297107
chr2	37302848	37303447
chr2	37305896	37306987
chr2	37323621	37325073
chr2	37326210	37326815
chr2	37342454	37343089
chr2	37343387	37343991
chr2	37344378	37345387
chr2	37349911	37350515
chr2	37355728	37356317
chr2	37357518	37358127
chr2	37361286	37361885
chr2	37366572	37367647
chr2	37376615	37377287
chr2	37379643	37380255
chr2	37384108	37384755
chr2	37385518	37386110
chr2	37389780	37390974
chr2	37395756	37397012
chr2	37411690	37412664
chr2	37413604	37414811
chr2	37415173	37415971
chr2	37421895	37422648
chr2	37424698	37425293
chr2	37425326	37425935
chr2	37447357	37447900
chr2	37454569	37455240
chr2	37456323	37457022
chr2	37460008	37460822
chr2	37461190	37461707
chr2	37468031	37468648
chr2	37472904	37473509
chr2	37481004	37481721
chr2	37482187	37482799
chr2	37506269	37507043
chr2	37507686	37508280
chr2	37523708	37524320
chr2	37524906	37524957
chr2	37525093	37525505
chr2	37532782	37533410
chr2	37535792	37536661
chr2	37546220	37546843
chr2	37555355	37555976
chr2	37558591	37559221
chr2	37561623	37562780
chr2	37566342	37566983
chr2	37568994	37569912
chr2	37570766	37571379
chr2	37575667	37576266
chr2	37585134	37586036
chr2	37586079	37586698
chr2	37591751	37592364
chr2	37592914	37593501
chr2	37599557	37600283
chr2	37600710	37601309
chr2	37610933	37611546
chr2	37613855	37614906
chr2	37615678	37616776
chr2	37616968	37617535
chr2	37619133	37619737
chr2	37625262	37625861
chr2	37625980	37626771
chr2	37629309	37629949
chr2	37635233	37636581
chr2	37640694	37641291
chr2	37643003	37643617
chr2	37645233	37646345
chr2	37648215	37649134
chr2	37653771	37655465
chr2	37656959	37657562
chr2	37659640	37660240
chr2	37664030	37664662
chr2	37665446	37666505
chr2	37670296	37673041
chr2	37688879	37689479
chr2	37689631	37690292
chr2	37706214	37706800
chr2	37706871	37707479
chr2	37708409	37708728
chr2	37711058	37711926
chr2	37723292	37723891
chr2	37733902	37734475
chr2	37742085	37742684
chr2	37753010	37753596
chr2	37762178	37762709
chr2	37767862	37767982
chr2	37768309	37768971
chr2	37771742	37772341
chr2	37775717	37776348
chr2	37782493	37783117
chr2	37784445	37785016
chr2	37785802	37786452
chr2	37786777	37787387
chr2	37794143	37794742
chr2	37796489	37797027
chr2	37798253	37798852
chr2	37802355	37802955
chr2	37809328	37809929
chr2	37813030	37813699
chr2	37816525	37817108
chr2	37819043	37819565
chr2	37822667	37823283
chr2	37827892	37828506
chr2	37829146	37829788
chr2	37830939	37831539
chr2	37832475	37833075
chr2	37837902	37838526
chr2	37855246	37856874
chr2	37858244	37858857
chr2	37862433	37863444
chr2	37865542	37866228
chr2	37866519	37867125
chr2	37870663	37871262
chr2	37873042	37874273
chr2	37874648	37874971
chr2	37875154	37876169
chr2	37877381	37877983
chr2	37881319	37881918
chr2	37889178	37889766
chr2	37890806	37891421
chr2	37892305	37892704
chr2	37894474	37894505
chr2	37895000	37895599
chr2	37900139	37900738
chr2	37906057	37906621
chr2	37914197	37914784
chr2	37916341	37917263
chr2	37919566	37920167
chr2	37925192	37925833
chr2	37930274	37931099
chr2	37932790	37933422
chr2	37941058	37941800
chr2	37962249	37962823
chr2	37963788	37964421
chr2	37977252	37977896
chr2	37977921	37977936
chr2	37981988	37982595
chr2	37999471	38000055
chr2	38010069	38010730
chr2	38020081	38021164
chr2	38021535	38022134
chr2	38028404	38029003
chr2	38030506	38031108
chr2	38037590	38039217
chr2	38039424	38040024
chr2	38064622	38065192
chr2	38065349	38065948
chr2	38074406	38075515
chr2	38075516	38077301
chr2	38082610	38083216
chr2	38085935	38086407
chr2	38092022	38092958
chr2	38095787	38096387
chr2	38098384	38098999
chr2	38100194	38100794
chr2	38105473	38107322
chr2	38107450	38108049
chr2	38112939	38113541
chr2	38114227	38114844
chr2	38115127	38115727
chr2	38116624	38117230
chr2	38119200	38119852
chr2	38122199	38122862
chr2	38128281	38130496
chr2	38130758	38131318
chr2	38138141	38138740
chr2	38139270	38139869
chr2	38142485	38143125
chr2	38146358	38147422
chr2	38148371	38149040
chr2	38149420	38150035
chr2	38154300	38155573
chr2	38158147	38158154
chr2	38158171	38159284
chr2	38159482	38160088
chr2	38167193	38167805
chr2	38167819	38167991
chr2	38168018	38168418
chr2	38170993	38171592
chr2	38174437	38175052
chr2	38176237	38177014
chr2	38178039	38178698
chr2	38178868	38179597
chr2	38187633	38188249
chr2	38190040	38191105
chr2	38196983	38197125
chr2	38217326	38217948
chr2	38218200	38219204
chr2	38220468	38221067
chr2	38232464	38232944
chr2	38233118	38234399
chr2	38239254	38240052
chr2	38240203	38241302
chr2	38254192	38254602
chr2	38254637	38254791
chr2	38259382	38259835
chr2	38260337	38261003
chr2	38261307	38262109
chr2	38262411	38263010
chr2	38266782	38267666
chr2	38272044	38272809
chr2	38274504	38275117
chr2	38278362	38278961
chr2	38301228	38302444
chr2	38303540	38304139
chr2	38315627	38316232
chr2	38319136	38319725
chr2	38325472	38326079
chr2	38327461	38328111
chr2	38346417	38347031
chr2	38358303	38358902
chr2	38365350	38366145
chr2	38376008	38377627
chr2	38388915	38389071
chr2	38395881	38395882
chr2	38395885	38396484
chr2	38396888	38397869
chr2	38405916	38407821
chr2	38409066	38409682
chr2	38428117	38429639
chr2	38431048	38431135
chr2	38431217	38431647
chr2	38432611	38433210
chr2	38437762	38438280
chr2	38440608	38441516
chr2	38442799	38443706
chr2	38446322	38446922
chr2	38462216	38462829
chr2	38464390	38464987
chr2	38465615	38466244
chr2	38472467	38473053
chr2	38476452	38477166
chr2	38483897	38484494
chr2	38485642	38487019
chr2	38496931	38497567
chr2	38497930	38498534
chr2	38499696	38500655
chr2	38505723	38506328
chr2	38508245	38508846
chr2	38515509	38516123
chr2	38523630	38524245
chr2	38527942	38528974
chr2	38529114	38529958
chr2	38533056	38533656
chr2	38535056	38535667
chr2	38535939	38536553
chr2	38540520	38541108
chr2	38548220	38548325
chr2	38554938	38555510
chr2	38572062	38572671
chr2	38581203	38581985
chr2	38582281	38582880
chr2	38585900	38586476
chr2	38591464	38591966
chr2	38593496	38594045
chr2	38594527	38595126
chr2	38595291	38595480
chr2	38596233	38596824
chr2	38601768	38603907
chr2	38611314	38611939
chr2	38613002	38613999
chr2	38617136	38617735
chr2	38619228	38619983
chr2	38622148	38622746
chr2	38624742	38624911
chr2	38625038	38625341
chr2	38626220	38626819
chr2	38628362	38628958
chr2	38642259	38642276
chr2	38642866	38643850
chr2	38647952	38648628
chr2	38653924	38655045
chr2	38663244	38663843
chr2	38665760	38666369
chr2	38666400	38666999
chr2	38667230	38667831
chr2	38676650	38677213
chr2	38681648	38682198
chr2	38685007	38685606
chr2	38692581	38693180
chr2	38697031	38697626
chr2	38698903	38699031
chr2	38699264	38699502
chr2	38720463	38720466
chr2	38720489	38721119
chr2	38723122	38723721
chr2	38731501	38732065
chr2	38734188	38734794
chr2	38735170	38735853
chr2	38737126	38737737
chr2	38740337	38741617
chr2	38742292	38743389
chr2	38750169	38751770
chr2	38760121	38760720
chr2	38777602	38778913
chr2	38791570	38792169
chr2	38805888	38806478
chr2	38810637	38811894
chr2	38815783	38816588
chr2	38827600	38828232
chr2	38830697	38831310
chr2	38832078	38832688
chr2	38835119	38836587
chr2	38839364	38839472
chr2	38875653	38876610
chr2	38922809	38923251
chr2	38945236	38946202
chr2	38947519	38948142
chr2	38959326	38961052
chr2	38968973	38969645
chr2	38978414	38979015
chr2	38997643	38998238
chr2	39090739	39090768
chr2	39091442	39092088
chr2	39107005	39107610
chr2	39119894	39120760
chr2	39120764	39121365
chr2	39124097	39124700
chr2	39141329	39142214
chr2	39148172	39148776
chr2	39148969	39149198
chr2	39177043	39177599
chr2	39205605	39206213
chr2	39216784	39217393
chr2	39227952	39229356
chr2	39229744	39230347
chr2	39242721	39245786
chr2	39250827	39251383
chr2	39253060	39253665
chr2	39274970	39275488
chr2	39301502	39302073
chr2	39311370	39311969
chr2	39345010	39345608
chr2	39354937	39355601
chr2	39356709	39357464
chr2	39359529	39360123
chr2	39377440	39378039
chr2	39379552	39380151
chr2	39381523	39382143
chr2	39383962	39384561
chr2	39386779	39387319
chr2	39391618	39392137
chr2	39394565	39394901
chr2	39401435	39401833
chr2	39403279	39403909
chr2	39404168	39404651
chr2	39404656	39405461
chr2	39416077	39416676
chr2	39417008	39417784
chr2	39431596	39432195
chr2	39435787	39438316
chr2	39444753	39445336
chr2	39468400	39469340
chr2	39469595	39470440
chr2	39484100	39484710
chr2	39485975	39486574
chr2	39488344	39488943
chr2	39489510	39490075
chr2	39491981	39492580
chr2	39494663	39495269
chr2	39496995	39497895
chr2	39499231	39499831
chr2	39500474	39501090
chr2	39504045	39505412
chr2	39509964	39510570
chr2	39511212	39511893
chr2	39512244	39512866
chr2	39513470	39514127
chr2	39516219	39517264
chr2	39521726	39522191
chr2	39523239	39523842
chr2	39525047	39526406
chr2	39530167	39530765
chr2	39540872	39541819
chr2	39549997	39550594
chr2	39568558	39569173
chr2	39571029	39571743
chr2	39584874	39586029
chr2	39593126	39594596
chr2	39604734	39605352
chr2	39607017	39607616
chr2	39607719	39608499
chr2	39608522	39608551
chr2	39608780	39609468
chr2	39619935	39620538
chr2	39623820	39624425
chr2	39625528	39626163
chr2	39628218	39628740
chr2	39631599	39632237
chr2	39639310	39639903
chr2	39639946	39640565
chr2	39641945	39642870
chr2	39646926	39647212
chr2	39657091	39658092
chr2	39664909	39667344
chr2	39667410	39667413
chr2	39679632	39680248
chr2	39683182	39683782
chr2	39684954	39685536
chr2	39696026	39696697
chr2	39697246	39698060
chr2	39706878	39707477
chr2	39707960	39708531
chr2	39716989	39717583
chr2	39719183	39719819
chr2	39728722	39729327
chr2	39730615	39731214
chr2	39732120	39732126
chr2	39732174	39732954
chr2	39737552	39738185
chr2	39743381	39744007
chr2	39778963	39779607
chr2	39780758	39781530
chr2	39802651	39803245
chr2	39806119	39806715
chr2	39813301	39813900
chr2	39816799	39817314
chr2	39830932	39831252
chr2	39837717	39838320
chr2	39838438	39839738
chr2	39851609	39852239
chr2	39869725	39870298
chr2	39871153	39871680
chr2	39874965	39875591
chr2	39875832	39876434
chr2	39913466	39914127
chr2	39919537	39920960
chr2	39923330	39923929
chr2	39925716	39926310
chr2	39928945	39929544
chr2	39940122	39940401
chr2	39960656	39961255
chr2	40037153	40037771
chr2	40041615	40041748
chr2	40041915	40042514
chr2	40043138	40043708
chr2	40048482	40049081
chr2	40072299	40072898
chr2	40086904	40088437
chr2	40102283	40102867
chr2	40105516	40106622
chr2	40115242	40115859
chr2	40129613	40130815
chr2	40131421	40132036
chr2	40135155	40135754
chr2	40140866	40141465
chr2	40149875	40150851
chr2	40152533	40152823
chr2	40161925	40162468
chr2	40164622	40165967
chr2	40167883	40168459
chr2	40177908	40178634
chr2	40181737	40182343
chr2	40183781	40184382
chr2	40184403	40184976
chr2	40186970	40187541
chr2	40197016	40197452
chr2	40213504	40214100
chr2	40218583	40219193
chr2	40220015	40220697
chr2	40225553	40226111
chr2	40228230	40228834
chr2	40239955	40240559
chr2	40244121	40245097
chr2	40252285	40252861
chr2	40256468	40257091
chr2	40258270	40258580
chr2	40260899	40261497
chr2	40270980	40271579
chr2	40271794	40272232
chr2	40272300	40273300
chr2	40273680	40274312
chr2	40278891	40279491
chr2	40281224	40281823
chr2	40282348	40282947
chr2	40284517	40285093
chr2	40287336	40288329
chr2	40291214	40291795
chr2	40292195	40292800
chr2	40301855	40302318
chr2	40304247	40304883
chr2	40315621	40316226
chr2	40322293	40322744
chr2	40325706	40325971
chr2	40328623	40329367
chr2	40329521	40330128
chr2	40332269	40332869
chr2	40333522	40334074
chr2	40345535	40346144
chr2	40346203	40347513
chr2	40347839	40348993
chr2	40352586	40353663
chr2	40360530	40361134
chr2	40369907	40370495
chr2	40371520	40372168
chr2	40393929	40395126
chr2	40399805	40401147
chr2	40401779	40402378
chr2	40406828	40407464
chr2	40409623	40410226
chr2	40415512	40416284
chr2	40418507	40419447
chr2	40420834	40420962
chr2	40421550	40422366
chr2	40428350	40429405
chr2	40430856	40432073
chr2	40433529	40434141
chr2	40434728	40435357
chr2	40435541	40436176
chr2	40440626	40441244
chr2	40448369	40448974
chr2	40449850	40450677
chr2	40450773	40452732
chr2	40455563	40456189
chr2	40458307	40458924
chr2	40463013	40463630
chr2	40475106	40475528
chr2	40477282	40477783
chr2	40478734	40479141
chr2	40482007	40483378
chr2	40484871	40484965
chr2	40487469	40488071
chr2	40488145	40488751
chr2	40489187	40490041
chr2	40499353	40499927
chr2	40509757	40510356
chr2	40511448	40512816
chr2	40515475	40516078
chr2	40539105	40539660
chr2	40554587	40555191
chr2	40556274	40556944
chr2	40639153	40639757
chr2	40658826	40659425
chr2	40668307	40668953
chr2	40676314	40676885
chr2	40712174	40712773
chr2	40716794	40717395
chr2	40723941	40724538
chr2	40724977	40725583
chr2	40746059	40746665
chr2	40752764	40753352
chr2	40759925	40760546
chr2	40824182	40824792
chr2	40957393	40958045
chr2	40961912	40962533
chr2	41112106	41112686
chr2	41194105	41194732
chr2	41205856	41206461
chr2	41216897	41217497
chr2	41222533	41223132
chr2	41241488	41242105
chr2	41289030	41289578
chr2	41294236	41294839
chr2	41364442	41365585
chr2	41368896	41369495
chr2	41378334	41378933
chr2	41379844	41380638
chr2	41399970	41400569
chr2	41412020	41412619
chr2	41414319	41415158
chr2	41456272	41456871
chr2	41471642	41471674
chr2	41540238	41540773
chr2	41572054	41572689
chr2	41582263	41582811
chr2	41597510	41598100
chr2	41598380	41599003
chr2	41602243	41602843
chr2	41610738	41611339
chr2	41636708	41637307
chr2	41657136	41657723
chr2	41668399	41669036
chr2	41685060	41685651
chr2	41691852	41692451
chr2	41695618	41696217
chr2	41698676	41699517
chr2	41715104	41716172
chr2	41719187	41719203
chr2	41720835	41721437
chr2	41722535	41723165
chr2	41729747	41730369
chr2	41735831	41737356
chr2	41768190	41768798
chr2	41775319	41775899
chr2	41781022	41781623
chr2	41782446	41783056
chr2	41784250	41784953
chr2	41785450	41786082
chr2	41791417	41792026
chr2	41829019	41829277
chr2	41836854	41837453
chr2	41840606	41841229
chr2	41846468	41846930
chr2	41850625	41850891
chr2	41851431	41852030
chr2	41853065	41854152
chr2	41869607	41870513
chr2	41871002	41871709
chr2	41877867	41879258
chr2	41879470	41880114
chr2	41886698	41887298
chr2	41892422	41893511
chr2	41896326	41896983
chr2	41897668	41898456
chr2	41906205	41907256
chr2	41912197	41913783
chr2	41913786	41914477
chr2	41919044	41919643
chr2	41922182	41922768
chr2	41925987	41928012
chr2	41932169	41932773
chr2	41933806	41934405
chr2	41934510	41935116
chr2	41937720	41938721
chr2	41938764	41939554
chr2	41940661	41941277
chr2	41941689	41942288
chr2	41944354	41944948
chr2	41947562	41948168
chr2	41954838	41955752
chr2	41963602	41964519
chr2	41965753	41965882
chr2	41966403	41967892
chr2	41972539	41973348
chr2	41973538	41973723
chr2	41985452	41985904
chr2	41989809	41990211
chr2	41990491	41991028
chr2	41991089	41991090
chr2	41991105	41991688
chr2	41992264	41992720
chr2	41998277	41999342
chr2	42001543	42002062
chr2	42002506	42003042
chr2	42008030	42008681
chr2	42008953	42009150
chr2	42009151	42010221
chr2	42010783	42011387
chr2	42014622	42015216
chr2	42021363	42021990
chr2	42024921	42025668
chr2	42028490	42029349
chr2	42035106	42035802
chr2	42040726	42041381
chr2	42047047	42049423
chr2	42053137	42053742
chr2	42053810	42054884
chr2	42059917	42061754
chr2	42071690	42073255
chr2	42073589	42074180
chr2	42077224	42077830
chr2	42083997	42084606
chr2	42086094	42087016
chr2	42089216	42089817
chr2	42092189	42092910
chr2	42095800	42096405
chr2	42098527	42099130
chr2	42101074	42101681
chr2	42101697	42101722
chr2	42101778	42103139
chr2	42105877	42106481
chr2	42110438	42111037
chr2	42113378	42114244
chr2	42114288	42114887
chr2	42117869	42118612
chr2	42125755	42126391
chr2	42127190	42127788
chr2	42132840	42133496
chr2	42138506	42139572
chr2	42141080	42142169
chr2	42147447	42148084
chr2	42160384	42160983
chr2	42168940	42169539
chr2	42174874	42175473
chr2	42176748	42177199
chr2	42177250	42177849
chr2	42182758	42183235
chr2	42185391	42185996
chr2	42189196	42189760
chr2	42193519	42194057
chr2	42196550	42197504
chr2	42227397	42228184
chr2	42232686	42233157
chr2	42238615	42239223
chr2	42242707	42243295
chr2	42249705	42250312
chr2	42254472	42254695
chr2	42256502	42257106
chr2	42260158	42260486
chr2	42265089	42265688
chr2	42278211	42278810
chr2	42329864	42330443
chr2	42336321	42336921
chr2	42342078	42343032
chr2	42345813	42346410
chr2	42360929	42361170
chr2	42361242	42361845
chr2	42368653	42369362
chr2	42371727	42372326
chr2	42376012	42376615
chr2	42378484	42379002
chr2	42381634	42381864
chr2	42382296	42382892
chr2	42385020	42385643
chr2	42407159	42408486
chr2	42408767	42409441
chr2	42424683	42425389
chr2	42492613	42495484
chr2	42513119	42514077
chr2	42520570	42521189
chr2	42530761	42531360
chr2	42546956	42547794
chr2	42556360	42556861
chr2	42560783	42561382
chr2	42567771	42569644
chr2	42584909	42585451
chr2	42601252	42601821
chr2	42623478	42624077
chr2	42635721	42635840
chr2	42662987	42663598
chr2	42667391	42668002
chr2	42668157	42668438
chr2	42690827	42691059
chr2	42692404	42694551
chr2	42722386	42723046
chr2	42725312	42725375
chr2	42725492	42726120
chr2	42737105	42737661
chr2	42752248	42752848
chr2	42753087	42753785
chr2	42753915	42755782
chr2	42755872	42756471
chr2	42763179	42763369
chr2	42763447	42763778
chr2	42763833	42764541
chr2	42770400	42771348
chr2	42771406	42772005
chr2	42778260	42778833
chr2	42783699	42784298
chr2	42786003	42787069
chr2	42791986	42792076
chr2	42792282	42794097
chr2	42794354	42794961
chr2	42795753	42796410
chr2	42800830	42801875
chr2	42804267	42804538
chr2	42810241	42810848
chr2	42810942	42812005
chr2	42827489	42828374
chr2	42828725	42829335
chr2	42834085	42834649
chr2	42835641	42836925
chr2	42840039	42840678
chr2	42840753	42841114
chr2	42842283	42842882
chr2	42844754	42845835
chr2	42845930	42846386
chr2	42853517	42854700
chr2	42858833	42859442
chr2	42863200	42863792
chr2	42866038	42866814
chr2	42867044	42867695
chr2	42875113	42876016
chr2	42879665	42881188
chr2	42886811	42887585
chr2	42895050	42895862
chr2	42895881	42896480
chr2	42896524	42897899
chr2	42903793	42904599
chr2	42905493	42907364
chr2	42917297	42918123
chr2	42924269	42926500
chr2	42927412	42928251
chr2	42928929	42929373
chr2	42929874	42930486
chr2	42932673	42933295
chr2	42934826	42935414
chr2	42935898	42936497
chr2	42936950	42937643
chr2	42941635	42942234
chr2	42945038	42945598
chr2	42945635	42945637
chr2	42946715	42947322
chr2	42951014	42952144
chr2	42954485	42955090
chr2	42959102	42960266
chr2	42961242	42961844
chr2	42964282	42964889
chr2	42967831	42968437
chr2	42969622	42970221
chr2	42974948	42975850
chr2	42976370	42976804
chr2	42983881	42985122
chr2	42999269	43001411
chr2	43005292	43006731
chr2	43006867	43006912
chr2	43008293	43008429
chr2	43018171	43018777
chr2	43018793	43019408
chr2	43021736	43022322
chr2	43024359	43024965
chr2	43026619	43027637
chr2	43032023	43032896
chr2	43033351	43033410
chr2	43038122	43038790
chr2	43039325	43039924
chr2	43043994	43044738
chr2	43046107	43046915
chr2	43050067	43051398
chr2	43054245	43054875
chr2	43056942	43057544
chr2	43059395	43060063
chr2	43067879	43068661
chr2	43069945	43070561
chr2	43071018	43072144
chr2	43073202	43073803
chr2	43074849	43075469
chr2	43075804	43076413
chr2	43082328	43082931
chr2	43083175	43085150
chr2	43086268	43087104
chr2	43091750	43092312
chr2	43097582	43098181
chr2	43100744	43101657
chr2	43102297	43103113
chr2	43105777	43106477
chr2	43106880	43108210
chr2	43110412	43111059
chr2	43114038	43114693
chr2	43125108	43125742
chr2	43127035	43128622
chr2	43129884	43130509
chr2	43130867	43132035
chr2	43132604	43133217
chr2	43133756	43134850
chr2	43135518	43136118
chr2	43136822	43137950
chr2	43140211	43140836
chr2	43142682	43143265
chr2	43146011	43146610
chr2	43152768	43153450
chr2	43158027	43159389
chr2	43168553	43169732
chr2	43169803	43170428
chr2	43170656	43171216
chr2	43171703	43172313
chr2	43174174	43174958
chr2	43178479	43179429
chr2	43179885	43180426
chr2	43184164	43184750
chr2	43186664	43187287
chr2	43194745	43195603
chr2	43196697	43197296
chr2	43201369	43201968
chr2	43203625	43204224
chr2	43210429	43211152
chr2	43212884	43213490
chr2	43218311	43219281
chr2	43219461	43220099
chr2	43221051	43221673
chr2	43221761	43222405
chr2	43224008	43224608
chr2	43225688	43226326
chr2	43226392	43228076
chr2	43229404	43230007
chr2	43233465	43234066
chr2	43239884	43241246
chr2	43241472	43242075
chr2	43246522	43247163
chr2	43248534	43249096
chr2	43251260	43251952
chr2	43253752	43254306
chr2	43257185	43257721
chr2	43264898	43265914
chr2	43266580	43267181
chr2	43268891	43270212
chr2	43273376	43273994
chr2	43276504	43277613
chr2	43278695	43279298
chr2	43284488	43285087
chr2	43288029	43288591
chr2	43293660	43294265
chr2	43294695	43294741
chr2	43295042	43295294
chr2	43295564	43295641
chr2	43295912	43296163
chr2	43300844	43301443
chr2	43304451	43306053
chr2	43306947	43307546
chr2	43311599	43312250
chr2	43313268	43314162
chr2	43324056	43325484
chr2	43328004	43328612
chr2	43329762	43330765
chr2	43331235	43331903
chr2	43332427	43333026
chr2	43333391	43334088
chr2	43334528	43334542
chr2	43336591	43337259
chr2	43339530	43339874
chr2	43340007	43340129
chr2	43340574	43340606
chr2	43343841	43344446
chr2	43345264	43345878
chr2	43348842	43349441
chr2	43358688	43359315
chr2	43370643	43370699
chr2	43376720	43377319
chr2	43387665	43388276
chr2	43391435	43392049
chr2	43392525	43393104
chr2	43396011	43396631
chr2	43399681	43400306
chr2	43402569	43403189
chr2	43405706	43406354
chr2	43406538	43407151
chr2	43407895	43408510
chr2	43413029	43413628
chr2	43415430	43416084
chr2	43419694	43419740
chr2	43419871	43420460
chr2	43421037	43421618
chr2	43422492	43423053
chr2	43426349	43427573
chr2	43430401	43431000
chr2	43434130	43435279
chr2	43445194	43445857
chr2	43448670	43449269
chr2	43451578	43452177
chr2	43452340	43452894
chr2	43459330	43459928
chr2	43461461	43462086
chr2	43464457	43465088
chr2	43473583	43474183
chr2	43475039	43475638
chr2	43479899	43480447
chr2	43482818	43483419
chr2	43484135	43484734
chr2	43486387	43487000
chr2	43511833	43512436
chr2	43512492	43513094
chr2	43513223	43513822
chr2	43514062	43514505
chr2	43518053	43518636
chr2	43518651	43518652
chr2	43519452	43520051
chr2	43520136	43520766
chr2	43531225	43531824
chr2	43539986	43540597
chr2	43542492	43543054
chr2	43548284	43548875
chr2	43553367	43553923
chr2	43576858	43577770
chr2	43595814	43596446
chr2	43604951	43605560
chr2	43609194	43609804
chr2	43612336	43612949
chr2	43619945	43619984
chr2	43622970	43623578
chr2	43631732	43632332
chr2	43636936	43638456
chr2	43676158	43676773
chr2	43677737	43678109
chr2	43707190	43707799
chr2	43725116	43725557
chr2	43726855	43727457
chr2	43736238	43736837
chr2	43737304	43737908
chr2	43745335	43745934
chr2	43754045	43754650
chr2	43758642	43759248
chr2	43765353	43765860
chr2	43773723	43774774
chr2	43784402	43784985
chr2	43818668	43819273
chr2	43822464	43823050
chr2	43823680	43824258
chr2	43826043	43826738
chr2	43831533	43832444
chr2	43838114	43838240
chr2	43838397	43839290
chr2	43840515	43841066
chr2	43851045	43852867
chr2	43853394	43854196
chr2	43871649	43872466
chr2	43875079	43876048
chr2	43877753	43878368
chr2	43887068	43887703
chr2	43898175	43898783
chr2	43916450	43917049
chr2	43956533	43957127
chr2	43995714	43996650
chr2	44007202	44007814
chr2	44016172	44016780
chr2	44022096	44022695
chr2	44032213	44032540
chr2	44044065	44044712
chr2	44061352	44061951
chr2	44075460	44076126
chr2	44086480	44087645
chr2	44100312	44100930
chr2	44102187	44102257
chr2	44103181	44103759
chr2	44148903	44149460
chr2	44150434	44151033
chr2	44167676	44168275
chr2	44168468	44169082
chr2	44174740	44175339
chr2	44180750	44181315
chr2	44191201	44191783
chr2	44238261	44238463
chr2	44243961	44244601
chr2	44266320	44266835
chr2	44267159	44268247
chr2	44275438	44276037
chr2	44291547	44292161
chr2	44295599	44296156
chr2	44297001	44297593
chr2	44300781	44301380
chr2	44325053	44325663
chr2	44325772	44326371
chr2	44327328	44327918
chr2	44342741	44343345
chr2	44348288	44348891
chr2	44350889	44351531
chr2	44352074	44352089
chr2	44354982	44355135
chr2	44360975	44362188
chr2	44362294	44362886
chr2	44392249	44392852
chr2	44427812	44428184
chr2	44479284	44479896
chr2	44547641	44548252
chr2	44560257	44560872
chr2	44615772	44616371
chr2	44638564	44639167
chr2	44642141	44642977
chr2	44705215	44705728
chr2	44708185	44708784
chr2	44715486	44716088
chr2	44746768	44747352
chr2	44753382	44754067
chr2	44768175	44769133
chr2	44776899	44779542
chr2	44784904	44785544
chr2	44786736	44787306
chr2	44787857	44788466
chr2	44793240	44793841
chr2	44797699	44798510
chr2	44801164	44802420
chr2	44802888	44803134
chr2	44805227	44805832
chr2	44810789	44811530
chr2	44821891	44822475
chr2	44826500	44827099
chr2	44831244	44831834
chr2	44837317	44837630
chr2	44843576	44843784
chr2	44877615	44877973
chr2	44878725	44878979
chr2	44884169	44884674
chr2	44900409	44901008
chr2	44906865	44907470
chr2	44912524	44913152
chr2	44928097	44930184
chr2	44941554	44942931
chr2	44943871	44944725
chr2	44949535	44949587
chr2	44949731	44950354
chr2	44952091	44952698
chr2	44952820	44953410
chr2	44955487	44956106
chr2	44958712	44959311
chr2	44962270	44963130
chr2	44964501	44965277
chr2	44970884	44972425
chr2	44973279	44973878
chr2	44975431	44975937
chr2	44975939	44976544
chr2	44981489	44982099
chr2	44983964	44984533
chr2	44999443	45000039
chr2	45000252	45001051
chr2	45001065	45002166
chr2	45009246	45010586
chr2	45013880	45014520
chr2	45023992	45024604
chr2	45024719	45025558
chr2	45029119	45029732
chr2	45030962	45031779
chr2	45049729	45050381
chr2	45054890	45056225
chr2	45068061	45068675
chr2	45072702	45072930
chr2	45085305	45085857
chr2	45128551	45129160
chr2	45132494	45133029
chr2	45134621	45135228
chr2	45138130	45138729
chr2	45144124	45144723
chr2	45144815	45146007
chr2	45152639	45153098
chr2	45153510	45154107
chr2	45168512	45171333
chr2	45178684	45179261
chr2	45182417	45183016
chr2	45184663	45185262
chr2	45185982	45186543
chr2	45190352	45191591
chr2	45191904	45192520
chr2	45192865	45193470
chr2	45199738	45200358
chr2	45200413	45201626
chr2	45218965	45219648
chr2	45219957	45220658
chr2	45223328	45223927
chr2	45237073	45237780
chr2	45237955	45238680
chr2	45242314	45242922
chr2	45256084	45257313
chr2	45258940	45259553
chr2	45259678	45260289
chr2	45263513	45263608
chr2	45271938	45272538
chr2	45274169	45274768
chr2	45275375	45275901
chr2	45277652	45278246
chr2	45278628	45279248
chr2	45280525	45281227
chr2	45283591	45284212
chr2	45292725	45293224
chr2	45301548	45302409
chr2	45304782	45305381
chr2	45309822	45309871
chr2	45311094	45311465
chr2	45315383	45316353
chr2	45329039	45329638
chr2	45331092	45331530
chr2	45333833	45334432
chr2	45336161	45336186
chr2	45336189	45336760
chr2	45343426	45344642
chr2	45358729	45359012
chr2	45379305	45380315
chr2	45404578	45405226
chr2	45412924	45413406
chr2	45421142	45421659
chr2	45452801	45453407
chr2	45459049	45459652
chr2	45459822	45460422
chr2	45470389	45470989
chr2	45494571	45495170
chr2	45501350	45501949
chr2	45540856	45541327
chr2	45541663	45542576
chr2	45567201	45567857
chr2	45569083	45569552
chr2	45578396	45578996
chr2	45580484	45580902
chr2	45585128	45585733
chr2	45586500	45587091
chr2	45595603	45596217
chr2	45610315	45611671
chr2	45637407	45638274
chr2	45643194	45644130
chr2	45649933	45652268
chr2	45652392	45653102
chr2	45668990	45669757
chr2	45675405	45676015
chr2	45681628	45682237
chr2	45684494	45685162
chr2	45690553	45692109
chr2	45693236	45693282
chr2	45696932	45697531
chr2	45698955	45699571
chr2	45699807	45700406
chr2	45700545	45701151
chr2	45707716	45708195
chr2	45709000	45709623
chr2	45712468	45712754
chr2	45714730	45715126
chr2	45719828	45720427
chr2	45722972	45723571
chr2	45729562	45730427
chr2	45734815	45735453
chr2	45736764	45737764
chr2	45741339	45742003
chr2	45743591	45744200
chr2	45744963	45745538
chr2	45748196	45748692
chr2	45754725	45755140
chr2	45759059	45760047
chr2	45765446	45766399
chr2	45771184	45771821
chr2	45773845	45774412
chr2	45774540	45775142
chr2	45776469	45777071
chr2	45778489	45779101
chr2	45780994	45781375
chr2	45782810	45783427
chr2	45785524	45786677
chr2	45786857	45787015
chr2	45787150	45787456
chr2	45790291	45790917
chr2	45794184	45795467
chr2	45800059	45800720
chr2	45808307	45808906
chr2	45812865	45813815
chr2	45814404	45815030
chr2	45816164	45816763
chr2	45821764	45822370
chr2	45823501	45824169
chr2	45826778	45827390
chr2	45833782	45834381
chr2	45836281	45837215
chr2	45837972	45838563
chr2	45839257	45840391
chr2	45843061	45843647
chr2	45845500	45846158
chr2	45846716	45847244
chr2	45849486	45850083
chr2	45851435	45852368
chr2	45853871	45854245
chr2	45855284	45855883
chr2	45860132	45861132
chr2	45862759	45863358
chr2	45866320	45866678
chr2	45874173	45874775
chr2	45879321	45879919
chr2	45882599	45884147
chr2	45885102	45885701
chr2	45885817	45886416
chr2	45888907	45889559
chr2	45890147	45890746
chr2	45892667	45893282
chr2	45893393	45893721
chr2	45895640	45896239
chr2	45897757	45898359
chr2	45898724	45899335
chr2	45904046	45905955
chr2	45907424	45908023
chr2	45909615	45910242
chr2	45910613	45911204
chr2	45912370	45912768
chr2	45918728	45919619
chr2	45922346	45922973
chr2	45925526	45926133
chr2	45928836	45929441
chr2	45929845	45930819
chr2	45936150	45936808
chr2	45938685	45939287
chr2	45945035	45945326
chr2	45945816	45946415
chr2	45961345	45962276
chr2	45962447	45963073
chr2	45964140	45964748
chr2	45969142	45969768
chr2	45974169	45975316
chr2	45976036	45976773
chr2	45985011	45985603
chr2	45986138	45987101
chr2	45988829	45989342
chr2	45992035	45994175
chr2	46001172	46002635
chr2	46004280	46004873
chr2	46007249	46007875
chr2	46010224	46010840
chr2	46015119	46016183
chr2	46018017	46019265
chr2	46023343	46023983
chr2	46029214	46029877
chr2	46032107	46032706
chr2	46034394	46035000
chr2	46036727	46037326
chr2	46038163	46038396
chr2	46047196	46047773
chr2	46048245	46048853
chr2	46049776	46050396
chr2	46055062	46055611
chr2	46058033	46058635
chr2	46062561	46063850
chr2	46073233	46073945
chr2	46074383	46076743
chr2	46082345	46083319
chr2	46086325	46087252
chr2	46089322	46089900
chr2	46090823	46091583
chr2	46097302	46098248
chr2	46114195	46114501
chr2	46114934	46115531
chr2	46116382	46116985
chr2	46117241	46117840
chr2	46118542	46119349
chr2	46121091	46121690
chr2	46126473	46127079
chr2	46132847	46133465
chr2	46134299	46134933
chr2	46135850	46136466
chr2	46142224	46144197
chr2	46146346	46146945
chr2	46150948	46151731
chr2	46156972	46158389
chr2	46162948	46163504
chr2	46164813	46165414
chr2	46170839	46172605
chr2	46178720	46179651
chr2	46182024	46182630
chr2	46185080	46185669
chr2	46186905	46187823
chr2	46187920	46188865
chr2	46195642	46196508
chr2	46197054	46197672
chr2	46198879	46199490
chr2	46200162	46200761
chr2	46201148	46201615
chr2	46224612	46225222
chr2	46229964	46230586
chr2	46230590	46231218
chr2	46237640	46238239
chr2	46239034	46240272
chr2	46252635	46253238
chr2	46257320	46257932
chr2	46259259	46259860
chr2	46267573	46268653
chr2	46268903	46270059
chr2	46273176	46273846
chr2	46275811	46276452
chr2	46277404	46278005
chr2	46284682	46284683
chr2	46284698	46285297
chr2	46286137	46286953
chr2	46296289	46298046
chr2	46298369	46300258
chr2	46306899	46308075
chr2	46309474	46310014
chr2	46313999	46314626
chr2	46315238	46315838
chr2	46325264	46325902
chr2	46325905	46326744
chr2	46330908	46331532
chr2	46331744	46332354
chr2	46332527	46333303
chr2	46333741	46334494
chr2	46335150	46336366
chr2	46336548	46337143
chr2	46338522	46339146
chr2	46339812	46340625
chr2	46346622	46347322
chr2	46347712	46348311
chr2	46350192	46350843
chr2	46351271	46352229
chr2	46352573	46353194
chr2	46355670	46356281
chr2	46360480	46362339
chr2	46362384	46362771
chr2	46363357	46363972
chr2	46364780	46365386
chr2	46365846	46366429
chr2	46366516	46367150
chr2	46367191	46367962
chr2	46369869	46370262
chr2	46376473	46377746
chr2	46381380	46381979
chr2	46385736	46386344
chr2	46388737	46390139
chr2	46392789	46393388
chr2	46408706	46409847
chr2	46410206	46410807
chr2	46428702	46429619
chr2	46434526	46435153
chr2	46435621	46436227
chr2	46442615	46443489
chr2	46444135	46444676
chr2	46451153	46452093
chr2	46460228	46461069
chr2	46461258	46462277
chr2	46463818	46464958
chr2	46470064	46470834
chr2	46477320	46477990
chr2	46478464	46478968
chr2	46479334	46479865
chr2	46480242	46481071
chr2	46487863	46488474
chr2	46489272	46489880
chr2	46490432	46491306
chr2	46499580	46500591
chr2	46508651	46508940
chr2	46510607	46511337
chr2	46512054	46512636
chr2	46518722	46519327
chr2	46519889	46520522
chr2	46521019	46521684
chr2	46524869	46525338
chr2	46528267	46528912
chr2	46534590	46535197
chr2	46535318	46535922
chr2	46540549	46541148
chr2	46541645	46543010
chr2	46543013	46544456
chr2	46547378	46548631
chr2	46549180	46549773
chr2	46551970	46552575
chr2	46554312	46555510
chr2	46561611	46562300
chr2	46564198	46565293
chr2	46568494	46569735
chr2	46572102	46572704
chr2	46579314	46579913
chr2	46580288	46580839
chr2	46595836	46596273
chr2	46616372	46617420
chr2	46642792	46643390
chr2	46645633	46646252
chr2	46650419	46651022
chr2	46651585	46652199
chr2	46655944	46656753
chr2	46656952	46657555
chr2	46657733	46658332
chr2	46662629	46663235
chr2	46663447	46664057
chr2	46666170	46666783
chr2	46669888	46670489
chr2	46680811	46680863
chr2	46683489	46684027
chr2	46698239	46699321
chr2	46716941	46717488
chr2	46747288	46747881
chr2	46753471	46754068
chr2	46758109	46758666
chr2	46775133	46775597
chr2	46776616	46777225
chr2	46778375	46779007
chr2	46779484	46780083
chr2	46780268	46782031
chr2	46787168	46787606
chr2	46793550	46794159
chr2	46800524	46801146
chr2	46801935	46802656
chr2	46802796	46803422
chr2	46803497	46804616
chr2	46805295	46805929
chr2	46812354	46813535
chr2	46814009	46814644
chr2	46818133	46818751
chr2	46825467	46826058
chr2	46826415	46828230
chr2	46829066	46829672
chr2	46835700	46836033
chr2	46836053	46836772
chr2	46841513	46842117
chr2	46847074	46847707
chr2	46849629	46850285
chr2	46850623	46851231
chr2	46854122	46854727
chr2	46854993	46855867
chr2	46861767	46862407
chr2	46866788	46867395
chr2	46873510	46874121
chr2	46874311	46874917
chr2	46876596	46877598
chr2	46878752	46879402
chr2	46881216	46882930
chr2	46885327	46885907
chr2	46888293	46889756
chr2	46890288	46890883
chr2	46891021	46891561
chr2	46891826	46892425
chr2	46896015	46896499
chr2	46898205	46898804
chr2	46898939	46899553
chr2	46903725	46904321
chr2	46908695	46910292
chr2	46915632	46916410
chr2	46923065	46923411
chr2	46924483	46925082
chr2	46940146	46940757
chr2	46940884	46941836
chr2	46941993	46942597
chr2	46947763	46948487
chr2	46950245	46950844
chr2	46954973	46955615
chr2	46955704	46956304
chr2	46956794	46957746
chr2	46965125	46965637
chr2	46967103	46967713
chr2	46967812	46968422
chr2	46970188	46971195
chr2	46974601	46975139
chr2	46977798	46978449
chr2	46979498	46980133
chr2	46983086	46983746
chr2	46984952	46985686
chr2	46986127	46987500
chr2	46987516	46988113
chr2	46988831	46989702
chr2	47000226	47000888
chr2	47002271	47003236
chr2	47006995	47007957
chr2	47008216	47009520
chr2	47014407	47015171
chr2	47016454	47017088
chr2	47021475	47022114
chr2	47022989	47023559
chr2	47026597	47027682
chr2	47028099	47028710
chr2	47033963	47034948
chr2	47035096	47035714
chr2	47040033	47040688
chr2	47040950	47041603
chr2	47043037	47044307
chr2	47046928	47047517
chr2	47048993	47050477
chr2	47056241	47056906
chr2	47057001	47059199
chr2	47062287	47063218
chr2	47065603	47066247
chr2	47069541	47070337
chr2	47071300	47071902
chr2	47071942	47072736
chr2	47072743	47073357
chr2	47076750	47077277
chr2	47079614	47080496
chr2	47083725	47084370
chr2	47086049	47086701
chr2	47088422	47089461
chr2	47094460	47095059
chr2	47100695	47101550
chr2	47106703	47107884
chr2	47108956	47109133
chr2	47109206	47109555
chr2	47121076	47121700
chr2	47128348	47128947
chr2	47128969	47129897
chr2	47133557	47134132
chr2	47154874	47155633
chr2	47156423	47157022
chr2	47163605	47164230
chr2	47168725	47169226
chr2	47175154	47176201
chr2	47176246	47177153
chr2	47191325	47191947
chr2	47192331	47194084
chr2	47194595	47195194
chr2	47205367	47206008
chr2	47211283	47211898
chr2	47214906	47215959
chr2	47218471	47218553
chr2	47219056	47219655
chr2	47219868	47220588
chr2	47225361	47226010
chr2	47230285	47230895
chr2	47236429	47237028
chr2	47237308	47237922
chr2	47241681	47242254
chr2	47243509	47244543
chr2	47249253	47249875
chr2	47250488	47251082
chr2	47253920	47254519
chr2	47256618	47256689
chr2	47260177	47260776
chr2	47264118	47265143
chr2	47269486	47270204
chr2	47270327	47270926
chr2	47272168	47272825
chr2	47272930	47273317
chr2	47283399	47284315
chr2	47293845	47294474
chr2	47298005	47298600
chr2	47299463	47300101
chr2	47300572	47301179
chr2	47310036	47311522
chr2	47312942	47313544
chr2	47319669	47320176
chr2	47322991	47323596
chr2	47334253	47335619
chr2	47336207	47337379
chr2	47344242	47345709
chr2	47353821	47354672
chr2	47355424	47355738
chr2	47357412	47358013
chr2	47359353	47359952
chr2	47361996	47362576
chr2	47368850	47370262
chr2	47373655	47374260
chr2	47388098	47388758
chr2	47402722	47403351
chr2	47411610	47412209
chr2	47415692	47416111
chr2	47432876	47433967
chr2	47437187	47437771
chr2	47457187	47457786
chr2	47474426	47474874
chr2	47488744	47489357
chr2	47490348	47490790
chr2	47493221	47493820
chr2	47494153	47495253
chr2	47503298	47503966
chr2	47510613	47511214
chr2	47513960	47514459
chr2	47520720	47522071
chr2	47529973	47530577
chr2	47531495	47531504
chr2	47531536	47532153
chr2	47532460	47533070
chr2	47534099	47534741
chr2	47535952	47536525
chr2	47539465	47540035
chr2	47541958	47542557
chr2	47551713	47552312
chr2	47554241	47554795
chr2	47558025	47559526
chr2	47559986	47560649
chr2	47560798	47561381
chr2	47569617	47570545
chr2	47570679	47572207
chr2	47600648	47601276
chr2	47607191	47607786
chr2	47616847	47617418
chr2	47617464	47618841
chr2	47629819	47630418
chr2	47631851	47632479
chr2	47654106	47654708
chr2	47657464	47658020
chr2	47675459	47675672
chr2	47684674	47685231
chr2	47691019	47691231
chr2	47698373	47698954
chr2	47707685	47708223
chr2	47712431	47713030
chr2	47724824	47725319
chr2	47752200	47752336
chr2	47752437	47753257
chr2	47758237	47758753
chr2	47760132	47760698
chr2	47767784	47768776
chr2	47771152	47771751
chr2	47782712	47783441
chr2	47783666	47784470
chr2	47792295	47792894
chr2	47798575	47799183
chr2	47811178	47811632
chr2	47818707	47819296
chr2	47821638	47821987
chr2	47840052	47840654
chr2	47844493	47845072
chr2	47847930	47848529
chr2	47852979	47853532
chr2	47855684	47856283
chr2	47857731	47859091
chr2	47861725	47861947
chr2	47867166	47867778
chr2	47896292	47896891
chr2	47905025	47905221
chr2	47905429	47906395
chr2	47906433	47907070
chr2	47917487	47918021
chr2	47944912	47945515
chr2	47946581	47947180
chr2	47963631	47964211
chr2	47973638	47973911
chr2	47983879	47984479
chr2	48042989	48043588
chr2	48045499	48046097
chr2	48069654	48070239
chr2	48070280	48070891
chr2	48080452	48081389
chr2	48092957	48093558
chr2	48106421	48107418
chr2	48111048	48112491
chr2	48118330	48118898
chr2	48120662	48121263
chr2	48126137	48126758
chr2	48137810	48138409
chr2	48144722	48145338
chr2	48145749	48146358
chr2	48148787	48149370
chr2	48155764	48156612
chr2	48169218	48169801
chr2	48174433	48175047
chr2	48176329	48176928
chr2	48180474	48181085
chr2	48182729	48183328
chr2	48189672	48190412
chr2	48196987	48197744
chr2	48200775	48201393
chr2	48205352	48205940
chr2	48209138	48209719
chr2	48210043	48210609
chr2	48238234	48238833
chr2	48244180	48244840
chr2	48246479	48246999
chr2	48248082	48250527
chr2	48278463	48279062
chr2	48287879	48288464
chr2	48292308	48293275
chr2	48302841	48302977
chr2	48303333	48303440
chr2	48305517	48306119
chr2	48314131	48315821
chr2	48332211	48332825
chr2	48341396	48341995
chr2	48346027	48346635
chr2	48353066	48353663
chr2	48356862	48357453
chr2	48382980	48383566
chr2	48385779	48386722
chr2	48395163	48396098
chr2	48410815	48411414
chr2	48412748	48413361
chr2	48414883	48415874
chr2	48420026	48421220
chr2	48433487	48434094
chr2	48440374	48441032
chr2	48448615	48449264
chr2	48450199	48450785
chr2	48454349	48454483
chr2	48463127	48463726
chr2	48470828	48471427
chr2	48472439	48473036
chr2	48474024	48475427
chr2	48476913	48477509
chr2	48482638	48483243
chr2	48506053	48506535
chr2	48507333	48507896
chr2	48508293	48509256
chr2	48514043	48514455
chr2	48514491	48515090
chr2	48515355	48516020
chr2	48520048	48520377
chr2	48525180	48526021
chr2	48529163	48531843
chr2	48535845	48535894
chr2	48540453	48541005
chr2	48545078	48545750
chr2	48547218	48547817
chr2	48551627	48551753
chr2	48560485	48561084
chr2	48562964	48563376
chr2	48563757	48564334
chr2	48566257	48567110
chr2	48568657	48569179
chr2	48572674	48573455
chr2	48589059	48589674
chr2	48601250	48601863
chr2	48616317	48616929
chr2	48617441	48618083
chr2	48689689	48690194
chr2	48707088	48707582
chr2	48715206	48715815
chr2	48715886	48716463
chr2	48728218	48728817
chr2	48754666	48756019
chr2	48767213	48768005
chr2	48780457	48780903
chr2	48795004	48795574
chr2	48826769	48827368
chr2	48841650	48841888
chr2	48877156	48877621
chr2	48884380	48884883
chr2	48900131	48900722
chr2	48905587	48906204
chr2	48906552	48907178
chr2	48915445	48915595
chr2	48915672	48916478
chr2	48921523	48921777
chr2	48932567	48933166
chr2	48940516	48941155
chr2	48946374	48946987
chr2	48952093	48952863
chr2	48969530	48970122
chr2	49002502	49003110
chr2	49003842	49004756
chr2	49021178	49021852
chr2	49044493	49045099
chr2	49054334	49054933
chr2	49110437	49111036
chr2	49146315	49146903
chr2	49185912	49186421
chr2	49224564	49225172
chr2	49229487	49230082
chr2	49248385	49248995
chr2	49265422	49266003
chr2	49288268	49288867
chr2	49490662	49491573
chr2	49578712	49579134
chr2	49593615	49594601
chr2	49598160	49598755
chr2	49665781	49666398
chr2	49667549	49667844
chr2	49770790	49771980
chr2	49772063	49773015
chr2	49812507	49813115
chr2	49827494	49828093
chr2	49831927	49833115
chr2	49854205	49854780
chr2	49973933	49974544
chr2	50065724	50066324
chr2	50083930	50084522
chr2	50144154	50144678
chr2	50346030	50347600
chr2	50395841	50396431
chr2	50402241	50402845
chr2	50491436	50492035
chr2	50492329	50492931
chr2	50538034	50538644
chr2	50582052	50582664
chr2	50586949	50587401
chr2	50591473	50592129
chr2	50746464	50747008
chr2	50847453	50848465
chr2	50995470	50996069
chr2	51027316	51028433
chr2	51028733	51029332
chr2	51031994	51032605
chr2	51103064	51103702
chr2	51151380	51152261
chr2	51165699	51166254
chr2	51176632	51177210
chr2	51193844	51194443
chr2	51194505	51195104
chr2	51323074	51323675
chr2	51391420	51392019
chr2	51431975	51432511
chr2	51605484	51606083
chr2	51774571	51775602
chr2	51780206	51780805
chr2	51782756	51783358
chr2	51791849	51792483
chr2	51891765	51892364
chr2	51952159	51952758
chr2	51993842	51994892
chr2	51998465	51998591
chr2	51998813	51999064
chr2	52007684	52008600
chr2	52017308	52017914
chr2	52017927	52018072
chr2	52025788	52025826
chr2	52134300	52134894
chr2	52220367	52220997
chr2	52244129	52244694
chr2	52262542	52263092
chr2	52269595	52270196
chr2	52380378	52380694
chr2	52409163	52409780
chr2	52431097	52431696
chr2	52497586	52498128
chr2	52500323	52500940
chr2	52524717	52525327
chr2	52570641	52573023
chr2	52581655	52581788
chr2	52629415	52630449
chr2	52651612	52651663
chr2	52761776	52762366
chr2	52794499	52795102
chr2	52810441	52811040
chr2	52852172	52853000
chr2	52929435	52929986
chr2	52934228	52934819
chr2	53021321	53021907
chr2	53075670	53076276
chr2	53241933	53242561
chr2	53248404	53248869
chr2	53259475	53260074
chr2	53263181	53263700
chr2	53267846	53268445
chr2	53284576	53285175
chr2	53311862	53312123
chr2	53312482	53313197
chr2	53315153	53315748
chr2	53353339	53353938
chr2	53356094	53357018
chr2	53381183	53381783
chr2	53422780	53423775
chr2	53424786	53425385
chr2	53437950	53438499
chr2	53442649	53443279
chr2	53450798	53451397
chr2	53453227	53453830
chr2	53455173	53455804
chr2	53460236	53460846
chr2	53469405	53469527
chr2	53469721	53470004
chr2	53473123	53473752
chr2	53486035	53486642
chr2	53490482	53491131
chr2	53500082	53500671
chr2	53514872	53515543
chr2	53515608	53516028
chr2	53520152	53520479
chr2	53549371	53549984
chr2	53553107	53554253
chr2	53555318	53555838
chr2	53575462	53576373
chr2	53584919	53585477
chr2	53587147	53587746
chr2	53599578	53600167
chr2	53627656	53628251
chr2	53653031	53653630
chr2	53654245	53654797
chr2	53668531	53669130
chr2	53754916	53755521
chr2	53756525	53757701
chr2	53767186	53768490
chr2	53786155	53787319
chr2	53804063	53804662
chr2	53811851	53812462
chr2	53822583	53823174
chr2	53827312	53828302
chr2	53829559	53830180
chr2	53845222	53845621
chr2	53853547	53854959
chr2	53859200	53860371
chr2	53867135	53867739
chr2	53909446	53910017
chr2	53926206	53926862
chr2	53927592	53928163
chr2	53929057	53929331
chr2	53944426	53945025
chr2	53949881	53950475
chr2	53954765	53955092
chr2	53955418	53956017
chr2	53960557	53961156
chr2	53961316	53962158
chr2	53965003	53965602
chr2	53969807	53970723
chr2	53970783	53971383
chr2	53986097	53986193
chr2	53993184	53993783
chr2	53993817	53994573
chr2	53995619	53996150
chr2	54000417	54001033
chr2	54009234	54009602
chr2	54012410	54013009
chr2	54015899	54016500
chr2	54016725	54017309
chr2	54029947	54030875
chr2	54036018	54036488
chr2	54036590	54036617
chr2	54039688	54039691
chr2	54040958	54041601
chr2	54042771	54043721
chr2	54044084	54044645
chr2	54048309	54048885
chr2	54052943	54053871
chr2	54063552	54064700
chr2	54076466	54077065
chr2	54082930	54083538
chr2	54084472	54085619
chr2	54087973	54088833
chr2	54091665	54091987
chr2	54094292	54094891
chr2	54095304	54095872
chr2	54100212	54100689
chr2	54103582	54104190
chr2	54106523	54107435
chr2	54115615	54116218
chr2	54122760	54123399
chr2	54170845	54171323
chr2	54176474	54177081
chr2	54187323	54187922
chr2	54196005	54196596
chr2	54207764	54208819
chr2	54209568	54210167
chr2	54212391	54212990
chr2	54224941	54225550
chr2	54228787	54229397
chr2	54230166	54230742
chr2	54239281	54239880
chr2	54240407	54241416
chr2	54246958	54247559
chr2	54249429	54250158
chr2	54255485	54256569
chr2	54261899	54262496
chr2	54264226	54264825
chr2	54274555	54274783
chr2	54287417	54288048
chr2	54289875	54290493
chr2	54293209	54293785
chr2	54302030	54302188
chr2	54313029	54313628
chr2	54317241	54317840
chr2	54318692	54319862
chr2	54324168	54324671
chr2	54329956	54331111
chr2	54331158	54331169
chr2	54341559	54342172
chr2	54347482	54348066
chr2	54348604	54349212
chr2	54350139	54350733
chr2	54353036	54353628
chr2	54359954	54360736
chr2	54370554	54371160
chr2	54371165	54372130
chr2	54372328	54372944
chr2	54386900	54388141
chr2	54394227	54394833
chr2	54395661	54396675
chr2	54401104	54401703
chr2	54402146	54402749
chr2	54405868	54406429
chr2	54407669	54408268
chr2	54409651	54410262
chr2	54410740	54411202
chr2	54415714	54417084
chr2	54419310	54420370
chr2	54421979	54422534
chr2	54423115	54423716
chr2	54428186	54428984
chr2	54429614	54431167
chr2	54431180	54431742
chr2	54432244	54432846
chr2	54435603	54436185
chr2	54438165	54438782
chr2	54439234	54440078
chr2	54444377	54444986
chr2	54445046	54445645
chr2	54446036	54446612
chr2	54450265	54450824
chr2	54455001	54455638
chr2	54455828	54458241
chr2	54461177	54461776
chr2	54463192	54463815
chr2	54466756	54467376
chr2	54467781	54468368
chr2	54469518	54470169
chr2	54470447	54471034
chr2	54471321	54471931
chr2	54475236	54475844
chr2	54477311	54478471
chr2	54482682	54483817
chr2	54486164	54486176
chr2	54490008	54490481
chr2	54490522	54491121
chr2	54492226	54492806
chr2	54497918	54498545
chr2	54499561	54500161
chr2	54500337	54501399
chr2	54501462	54502061
chr2	54503045	54503702
chr2	54508072	54509578
chr2	54512782	54513436
chr2	54514830	54515451
chr2	54519650	54520249
chr2	54522508	54523173
chr2	54524235	54525090
chr2	54526220	54526826
chr2	54530142	54530764
chr2	54531484	54532083
chr2	54532887	54533492
chr2	54533614	54534200
chr2	54535683	54536286
chr2	54538571	54539266
chr2	54542330	54543367
chr2	54546846	54547426
chr2	54549694	54550570
chr2	54551065	54551707
chr2	54557589	54558998
chr2	54559347	54560789
chr2	54567956	54568594
chr2	54568918	54569528
chr2	54570816	54571426
chr2	54572184	54573521
chr2	54574041	54574977
chr2	54576848	54577455
chr2	54578178	54578783
chr2	54579835	54580434
chr2	54580733	54581822
chr2	54582127	54582726
chr2	54582898	54583417
chr2	54587477	54588134
chr2	54589087	54590074
chr2	54595910	54596778
chr2	54597303	54597903
chr2	54598492	54599090
chr2	54599224	54600381
chr2	54602936	54603846
chr2	54604663	54605426
chr2	54606460	54607088
chr2	54611983	54612891
chr2	54613241	54614274
chr2	54615996	54616593
chr2	54618885	54620091
chr2	54623413	54624002
chr2	54624590	54625250
chr2	54626082	54626282
chr2	54628688	54629323
chr2	54629756	54630373
chr2	54630976	54631583
chr2	54633181	54633780
chr2	54634587	54635642
chr2	54636706	54637312
chr2	54639483	54640090
chr2	54641884	54642491
chr2	54646072	54646672
chr2	54646940	54647539
chr2	54648152	54648760
chr2	54649375	54650050
chr2	54653380	54654280
chr2	54657457	54658072
chr2	54658637	54659524
chr2	54660550	54661342
chr2	54664271	54664825
chr2	54665225	54665878
chr2	54665952	54667181
chr2	54669721	54670315
chr2	54673599	54674438
chr2	54675606	54676212
chr2	54680538	54681159
chr2	54681291	54681890
chr2	54687457	54688033
chr2	54692105	54692343
chr2	54695498	54696097
chr2	54698606	54699205
chr2	54708375	54709990
chr2	54710074	54710715
chr2	54723159	54723840
chr2	54728686	54729285
chr2	54749945	54750452
chr2	54757437	54758050
chr2	54763534	54764133
chr2	54785734	54785751
chr2	54787934	54788533
chr2	54809598	54810197
chr2	54831190	54831789
chr2	54832106	54832691
chr2	54835826	54836412
chr2	54838435	54839045
chr2	54874692	54875250
chr2	54881685	54882242
chr2	54894347	54894971
chr2	54899720	54900326
chr2	54900334	54900933
chr2	54901490	54902090
chr2	54903953	54904555
chr2	54904871	54905434
chr2	54906696	54906703
chr2	54906743	54907295
chr2	54927233	54927902
chr2	54928180	54928779
chr2	54930973	54931094
chr2	54931202	54931572
chr2	54945259	54946550
chr2	54948409	54949008
chr2	54952440	54952980
chr2	54955550	54956138
chr2	54957328	54958272
chr2	54958543	54959539
chr2	54960052	54960651
chr2	54962459	54963058
chr2	54964829	54965457
chr2	54966019	54966645
chr2	54967704	54969092
chr2	54969194	54969803
chr2	54969876	54969972
chr2	54974246	54974845
chr2	54976150	54976749
chr2	54978092	54978271
chr2	54979574	54980173
chr2	54988529	54989128
chr2	54990646	54991198
chr2	54995353	54995949
chr2	54999172	54999771
chr2	55001850	55002423
chr2	55009972	55010591
chr2	55010808	55011424
chr2	55014448	55015469
chr2	55016245	55016619
chr2	55033228	55033827
chr2	55048825	55049941
chr2	55050269	55050879
chr2	55050912	55051538
chr2	55055960	55056569
chr2	55059493	55059754
chr2	55061588	55062340
chr2	55063526	55064212
chr2	55082178	55082776
chr2	55083135	55083753
chr2	55087809	55088446
chr2	55089522	55090088
chr2	55090957	55091388
chr2	55091768	55092350
chr2	55095815	55096363
chr2	55096954	55097891
chr2	55099925	55100563
chr2	55102314	55102932
chr2	55103663	55104249
chr2	55111616	55112222
chr2	55112305	55113359
chr2	55119485	55121072
chr2	55122106	55122957
chr2	55133634	55134700
chr2	55136167	55136762
chr2	55136785	55138187
chr2	55150733	55151364
chr2	55152343	55152919
chr2	55158847	55159466
chr2	55161422	55162036
chr2	55165441	55166040
chr2	55166950	55167837
chr2	55168020	55169051
chr2	55216818	55217417
chr2	55223127	55223783
chr2	55223985	55225942
chr2	55231702	55233524
chr2	55238331	55238930
chr2	55241478	55242077
chr2	55268647	55269644
chr2	55281456	55282566
chr2	55292345	55293039
chr2	55364102	55364708
chr2	55405326	55405925
chr2	55409509	55409974
chr2	55419672	55420274
chr2	55425487	55426088
chr2	55431876	55432456
chr2	55437687	55438788
chr2	55441960	55442562
chr2	55456393	55456878
chr2	55462380	55462875
chr2	55482075	55482686
chr2	55483576	55484146
chr2	55490476	55491080
chr2	55503343	55503781
chr2	55519321	55520744
chr2	55530625	55531224
chr2	55540797	55541380
chr2	55546657	55546918
chr2	55556713	55557364
chr2	55560895	55561494
chr2	55569896	55569971
chr2	55582042	55582641
chr2	55596971	55597541
chr2	55602921	55603436
chr2	55608625	55609224
chr2	55609314	55609737
chr2	55617029	55618019
chr2	55618601	55619200
chr2	55627099	55627703
chr2	55627848	55628439
chr2	55676300	55676887
chr2	55686614	55687199
chr2	55693590	55694199
chr2	55718064	55718667
chr2	55723701	55724170
chr2	55727792	55728381
chr2	55732732	55733357
chr2	55793787	55794087
chr2	55799518	55799925
chr2	55804392	55804983
chr2	55805558	55806157
chr2	55807756	55808380
chr2	55809767	55810373
chr2	55824270	55826752
chr2	55836962	55837508
chr2	55861648	55863183
chr2	55864610	55865186
chr2	55869502	55870102
chr2	55871526	55872125
chr2	55875550	55876273
chr2	55880244	55881224
chr2	55883283	55883898
chr2	55885016	55886116
chr2	55888259	55889375
chr2	55894817	55895409
chr2	55917554	55918035
chr2	55922844	55922904
chr2	55922970	55924159
chr2	55954515	55955114
chr2	55961197	55961796
chr2	55966334	55966947
chr2	55992443	55993047
chr2	56008968	56009573
chr2	56018075	56018674
chr2	56130338	56130943
chr2	56136275	56136874
chr2	56142551	56143150
chr2	56183446	56186101
chr2	56191495	56192114
chr2	56192455	56193651
chr2	56244805	56245404
chr2	56248045	56248658
chr2	56248912	56249844
chr2	56260290	56260890
chr2	56278504	56279025
chr2	56289237	56289702
chr2	56313605	56314457
chr2	56314594	56315274
chr2	56331700	56332299
chr2	56334512	56335113
chr2	56337260	56337861
chr2	56440830	56441699
chr2	56444208	56444814
chr2	56463914	56464547
chr2	56474646	56475259
chr2	56522661	56523320
chr2	56557243	56557760
chr2	56589758	56590357
chr2	56606284	56606883
chr2	56672497	56672625
chr2	56714293	56714827
chr2	56715649	56716224
chr2	56741368	56741982
chr2	56754127	56755025
chr2	56816531	56817130
chr2	56874540	56875665
chr2	57021721	57022168
chr2	57022681	57023229
chr2	57083976	57085415
chr2	57145566	57146101
chr2	57216698	57217571
chr2	57218168	57218782
chr2	57231011	57231610
chr2	57343312	57343898
chr2	57371107	57371709
chr2	57396528	57398487
chr2	57496565	57497149
chr2	57497385	57497992
chr2	57685252	57685851
chr2	57720728	57721340
chr2	57759716	57760318
chr2	57848612	57849211
chr2	57849509	57851072
chr2	57964461	57964926
chr2	57982023	57982776
chr2	58023756	58024365
chr2	58032135	58032734
chr2	58046330	58046993
chr2	58054928	58055532
chr2	58056453	58057052
chr2	58107653	58108252
chr2	58112485	58113351
chr2	58113528	58113540
chr2	58131336	58132151
chr2	58137751	58138352
chr2	58168529	58169149
chr2	58210988	58211229
chr2	58227461	58228014
chr2	58241080	58241683
chr2	58336315	58336915
chr2	58341069	58341546
chr2	58419840	58420438
chr2	58427450	58428121
chr2	58428164	58429177
chr2	58447906	58448511
chr2	58571116	58571722
chr2	58598409	58598999
chr2	58677943	58678533
chr2	58710706	58711092
chr2	58762084	58762695
chr2	58834305	58834904
chr2	58863728	58864327
chr2	58893530	58894431
chr2	58895775	58896402
chr2	58896467	58897072
chr2	58916046	58916584
chr2	58925449	58926297
chr2	58926878	58927466
chr2	58928828	58929420
chr2	58950684	58951576
chr2	58957663	58957678
chr2	58967630	58968242
chr2	59014944	59015496
chr2	59025053	59025657
chr2	59028952	59029558
chr2	59034591	59035190
chr2	59062095	59062687
chr2	59066860	59067459
chr2	59080102	59080701
chr2	59182224	59182823
chr2	59223638	59224246
chr2	59296214	59296813
chr2	59301712	59302327
chr2	59389231	59389830
chr2	59414140	59414294
chr2	59529591	59530179
chr2	59564373	59564972
chr2	59566973	59567629
chr2	59568358	59568957
chr2	59589772	59590357
chr2	59594608	59595207
chr2	59604070	59604671
chr2	59608202	59608801
chr2	59664807	59665416
chr2	59680747	59681355
chr2	59690734	59691333
chr2	59733048	59733661
chr2	59733924	59734523
chr2	59734646	59735271
chr2	59754466	59755013
chr2	59775440	59776011
chr2	59858469	59859104
chr2	59877439	59877991
chr2	59878530	59879129
chr2	59882763	59883392
chr2	59885175	59886080
chr2	59888612	59889199
chr2	59899590	59900200
chr2	59900559	59901533
chr2	59903907	59904461
chr2	59922707	59923303
chr2	59930728	59931178
chr2	59973395	59973985
chr2	60041933	60042552
chr2	60047785	60048691
chr2	60054431	60055573
chr2	60061915	60062513
chr2	60064488	60065122
chr2	60066870	60067469
chr2	60071356	60071955
chr2	60072616	60073717
chr2	60076997	60077588
chr2	60094191	60095181
chr2	60096985	60097632
chr2	60105781	60106380
chr2	60106733	60107338
chr2	60139539	60140423
chr2	60148586	60149185
chr2	60149599	60150075
chr2	60160401	60160965
chr2	60165880	60166026
chr2	60166189	60166788
chr2	60166966	60167565
chr2	60168084	60168730
chr2	60181867	60182466
chr2	60188892	60189453
chr2	60213476	60214756
chr2	60215147	60215874
chr2	60247441	60248013
chr2	60260493	60261108
chr2	60265190	60265197
chr2	60267021	60267671
chr2	60271628	60272197
chr2	60273960	60274649
chr2	60282720	60284470
chr2	60285601	60286557
chr2	60294768	60295367
chr2	60296324	60296852
chr2	60297254	60298199
chr2	60306088	60306719
chr2	60310079	60310722
chr2	60316887	60317493
chr2	60317629	60318248
chr2	60318376	60319013
chr2	60319074	60319600
chr2	60321743	60322339
chr2	60334476	60334680
chr2	60335690	60335961
chr2	60336923	60337542
chr2	60342612	60343175
chr2	60350706	60352951
chr2	60364286	60364830
chr2	60366040	60366641
chr2	60368358	60368962
chr2	60371158	60371757
chr2	60371922	60372521
chr2	60376521	60376585
chr2	60382827	60383404
chr2	60385615	60386249
chr2	60386649	60387197
chr2	60388337	60388936
chr2	60395936	60395984
chr2	60398413	60398998
chr2	60405097	60406442
chr2	60407288	60407891
chr2	60410369	60411282
chr2	60413783	60414382
chr2	60416041	60416656
chr2	60424092	60424731
chr2	60428319	60428902
chr2	60432415	60433542
chr2	60435465	60436064
chr2	60438506	60439957
chr2	60453206	60453774
chr2	60460442	60462224
chr2	60463198	60463802
chr2	60465662	60466261
chr2	60468268	60468893
chr2	60470793	60471387
chr2	60471932	60472592
chr2	60476122	60476733
chr2	60477493	60479146
chr2	60479811	60480390
chr2	60483894	60484874
chr2	60485069	60486588
chr2	60489152	60489804
chr2	60491101	60491458
chr2	60498050	60498813
chr2	60499267	60500411
chr2	60503815	60504663
chr2	60505142	60505771
chr2	60505964	60506888
chr2	60508456	60508694
chr2	60515402	60516788
chr2	60517384	60517986
chr2	60521024	60521642
chr2	60522312	60522981
chr2	60527652	60528261
chr2	60528296	60528927
chr2	60529035	60529580
chr2	60530173	60531084
chr2	60531516	60532328
chr2	60535805	60536411
chr2	60536547	60537155
chr2	60538005	60538598
chr2	60539067	60539666
chr2	60539977	60540568
chr2	60544007	60544586
chr2	60545053	60545692
chr2	60549250	60550803
chr2	60551606	60552746
chr2	60553373	60554459
chr2	60554891	60555570
chr2	60556461	60557066
chr2	60560651	60561209
chr2	60565387	60565992
chr2	60568944	60570252
chr2	60570264	60570826
chr2	60581231	60582291
chr2	60632445	60632836
chr2	60637642	60639248
chr2	60642204	60642804
chr2	60644882	60645488
chr2	60651959	60652308
chr2	60660209	60660785
chr2	60662007	60662587
chr2	60674446	60675047
chr2	60678948	60679552
chr2	60687387	60687939
chr2	60687950	60687986
chr2	60707730	60708468
chr2	60710605	60711301
chr2	60712588	60713107
chr2	60717088	60718263
chr2	60727056	60727655
chr2	60735332	60736108
chr2	60741498	60742116
chr2	60745685	60746851
chr2	60755909	60757166
chr2	60782020	60782619
chr2	60792457	60792983
chr2	60796102	60797054
chr2	60799592	60800191
chr2	60801324	60801832
chr2	60804170	60805102
chr2	60806780	60807446
chr2	60809300	60809917
chr2	60818039	60818638
chr2	60819382	60820422
chr2	60825509	60825740
chr2	60834257	60834921
chr2	60835379	60835890
chr2	60840898	60841476
chr2	60842859	60843393
chr2	60852350	60852970
chr2	60853835	60854434
chr2	60856897	60857496
chr2	60861727	60862275
chr2	60867659	60868401
chr2	60881238	60881837
chr2	60882116	60882716
chr2	60902415	60903014
chr2	60907622	60907722
chr2	60926275	60926873
chr2	60927089	60927691
chr2	60936607	60938052
chr2	60943768	60944275
chr2	60947779	60948432
chr2	60957083	60958250
chr2	60959356	60960037
chr2	60972669	60974007
chr2	60974340	60975159
chr2	60992734	60993626
chr2	61004266	61005336
chr2	61016885	61018542
chr2	61034182	61035104
chr2	61041727	61042326
chr2	61042743	61043346
chr2	61044341	61045163
chr2	61052639	61053196
chr2	61065442	61066106
chr2	61066288	61066892
chr2	61105369	61105911
chr2	61135395	61135994
chr2	61144741	61145342
chr2	61155489	61155909
chr2	61156369	61156968
chr2	61157046	61157459
chr2	61157656	61158255
chr2	61158399	61158871
chr2	61163052	61163257
chr2	61167513	61168112
chr2	61170020	61170631
chr2	61171296	61171888
chr2	61177032	61177703
chr2	61179974	61180577
chr2	61196066	61197049
chr2	61249361	61250029
chr2	61250778	61251354
chr2	61267383	61268154
chr2	61275056	61275565
chr2	61327868	61328458
chr2	61354448	61355264
chr2	61356064	61356710
chr2	61357636	61358235
chr2	61372258	61372769
chr2	61380540	61381140
chr2	61383348	61383908
chr2	61392031	61392639
chr2	61397217	61397691
chr2	61397695	61397816
chr2	61398217	61398816
chr2	61399321	61399899
chr2	61400791	61401387
chr2	61416754	61417389
chr2	61420998	61422102
chr2	61425121	61426970
chr2	61429831	61430245
chr2	61433468	61434887
chr2	61439070	61440053
chr2	61440062	61440661
chr2	61441251	61441756
chr2	61451136	61451735
chr2	61452493	61452873
chr2	61456255	61456854
chr2	61459183	61459862
chr2	61470473	61471904
chr2	61479598	61479681
chr2	61480060	61480197
chr2	61480221	61480659
chr2	61484616	61484971
chr2	61488690	61489179
chr2	61491481	61492010
chr2	61493359	61493957
chr2	61504858	61505457
chr2	61505520	61506110
chr2	61512910	61513497
chr2	61516191	61516769
chr2	61518235	61518790
chr2	61536413	61537410
chr2	61538074	61539018
chr2	61545942	61546541
chr2	61563940	61564208
chr2	61585155	61586378
chr2	61620338	61620937
chr2	61628714	61629313
chr2	61629517	61630113
chr2	61632406	61632793
chr2	61636055	61636279
chr2	61638142	61638254
chr2	61659298	61659905
chr2	61660272	61661484
chr2	61670952	61671567
chr2	61689023	61689622
chr2	61694431	61695031
chr2	61705094	61705622
chr2	61707912	61708894
chr2	61710649	61711248
chr2	61713305	61714690
chr2	61718886	61719505
chr2	61732316	61732889
chr2	61764077	61764696
chr2	61793184	61793943
chr2	61816556	61817480
chr2	61834407	61834997
chr2	61853833	61855190
chr2	61864499	61865073
chr2	61872327	61872503
chr2	61888321	61888977
chr2	61889000	61889644
chr2	61895491	61896090
chr2	61898709	61899306
chr2	61905333	61905954
chr2	61910518	61911117
chr2	61917335	61918336
chr2	61918980	61919604
chr2	61924069	61924654
chr2	61924663	61924668
chr2	61924701	61925314
chr2	61928681	61929272
chr2	61931139	61931367
chr2	61938126	61938725
chr2	61938904	61938999
chr2	61949577	61950538
chr2	61960701	61961300
chr2	61961935	61962534
chr2	61970689	61971303
chr2	61972637	61973217
chr2	61978396	61979000
chr2	61988335	61988934
chr2	61993318	61994523
chr2	61994963	61995244
chr2	62003312	62004348
chr2	62013892	62014501
chr2	62039196	62039795
chr2	62042239	62042872
chr2	62054924	62055421
chr2	62065259	62065417
chr2	62072493	62073147
chr2	62076764	62076798
chr2	62077182	62077781
chr2	62089613	62090212
chr2	62098891	62099450
chr2	62099466	62099490
chr2	62099507	62100145
chr2	62114425	62115046
chr2	62129539	62130051
chr2	62141352	62142574
chr2	62146358	62147246
chr2	62148131	62148677
chr2	62149565	62150699
chr2	62151071	62151736
chr2	62151955	62152487
chr2	62153449	62154222
chr2	62156764	62157376
chr2	62158367	62159459
chr2	62163713	62164311
chr2	62164411	62164960
chr2	62175578	62176177
chr2	62176654	62177253
chr2	62177461	62177672
chr2	62178569	62179444
chr2	62185226	62185820
chr2	62186346	62186937
chr2	62187078	62187691
chr2	62189648	62190258
chr2	62194966	62195663
chr2	62195699	62196319
chr2	62196904	62198104
chr2	62202315	62203242
chr2	62203398	62203763
chr2	62205472	62205596
chr2	62205910	62206509
chr2	62207944	62208039
chr2	62208302	62209839
chr2	62215085	62217246
chr2	62217375	62217974
chr2	62217992	62218588
chr2	62221025	62221643
chr2	62222148	62222768
chr2	62222844	62223443
chr2	62227181	62227810
chr2	62229115	62229656
chr2	62231425	62232445
chr2	62234551	62235534
chr2	62236141	62236612
chr2	62253039	62253639
chr2	62265009	62265670
chr2	62270640	62271247
chr2	62280427	62281026
chr2	62287746	62288682
chr2	62292185	62292791
chr2	62293267	62294382
chr2	62299583	62300179
chr2	62304563	62305546
chr2	62305565	62306279
chr2	62306620	62307232
chr2	62309420	62310337
chr2	62319398	62319991
chr2	62324106	62324639
chr2	62326979	62327628
chr2	62332343	62332952
chr2	62333822	62334421
chr2	62335515	62336143
chr2	62340816	62341461
chr2	62350469	62350615
chr2	62362276	62362924
chr2	62369273	62370443
chr2	62379452	62380192
chr2	62381539	62382143
chr2	62382731	62383286
chr2	62387850	62388438
chr2	62404834	62405441
chr2	62408043	62408642
chr2	62409919	62410518
chr2	62411336	62412286
chr2	62414988	62415594
chr2	62423944	62424613
chr2	62424669	62425330
chr2	62425961	62426986
chr2	62427189	62427788
chr2	62431108	62431659
chr2	62432274	62433473
chr2	62443751	62444355
chr2	62450512	62451088
chr2	62456808	62457414
chr2	62458011	62459104
chr2	62461563	62462177
chr2	62466051	62466701
chr2	62466963	62466984
chr2	62467388	62468510
chr2	62471745	62472349
chr2	62474974	62476357
chr2	62477645	62478722
chr2	62485539	62486489
chr2	62488991	62489595
chr2	62505616	62506244
chr2	62521163	62521610
chr2	62524195	62524783
chr2	62531479	62532050
chr2	62535843	62536457
chr2	62545171	62545810
chr2	62570348	62571559
chr2	62589541	62590511
chr2	62595817	62596416
chr2	62597281	62597887
chr2	62621757	62622257
chr2	62622278	62622356
chr2	62633709	62634281
chr2	62664643	62665381
chr2	62672448	62673135
chr2	62705063	62706522
chr2	62716499	62717096
chr2	62718942	62719449
chr2	62724875	62726274
chr2	62727577	62728167
chr2	62774501	62775555
chr2	62814005	62814615
chr2	62854519	62855774
chr2	62856006	62856896
chr2	62861134	62861706
chr2	62874751	62875350
chr2	62904305	62904863
chr2	62917836	62918435
chr2	62923191	62923778
chr2	62983522	62983984
chr2	62999819	63000428
chr2	63019755	63020281
chr2	63023336	63023900
chr2	63044915	63045515
chr2	63047464	63048406
chr2	63050184	63051054
chr2	63055279	63055857
chr2	63056655	63057279
chr2	63058618	63060384
chr2	63144939	63145720
chr2	63188831	63189411
chr2	63271709	63272109
chr2	63345088	63345701
chr2	63353665	63354124
chr2	63408434	63409021
chr2	63424196	63424911
chr2	63450095	63450694
chr2	63487999	63488608
chr2	63518530	63519730
chr2	63530766	63531359
chr2	63544850	63545597
chr2	63554895	63555830
chr2	63576412	63577026
chr2	63581155	63581773
chr2	63588594	63589198
chr2	63590473	63591479
chr2	63607223	63607876
chr2	63608802	63609401
chr2	63609489	63610084
chr2	63615058	63615472
chr2	63627628	63628333
chr2	63680363	63680978
chr2	63691904	63692503
chr2	63698709	63699355
chr2	63712604	63713196
chr2	63720062	63720592
chr2	63736883	63737579
chr2	63742497	63743091
chr2	63755079	63755575
chr2	63759684	63760236
chr2	63763152	63764177
chr2	63765471	63765759
chr2	63790801	63791416
chr2	63796213	63796933
chr2	63806383	63806940
chr2	63808756	63809426
chr2	63815366	63815954
chr2	63816876	63817484
chr2	63819662	63820768
chr2	63827620	63828219
chr2	63840571	63841231
chr2	63841450	63842051
chr2	63846371	63846966
chr2	63848325	63848919
chr2	63849454	63850053
chr2	63851811	63852433
chr2	63853305	63854420
chr2	63855315	63856306
chr2	63861118	63861729
chr2	63868607	63869027
chr2	63872622	63873231
chr2	63875867	63876482
chr2	63881067	63881110
chr2	63886435	63887007
chr2	63888278	63889296
chr2	63926407	63927536
chr2	63975734	63975962
chr2	63989769	63990368
chr2	64000498	64002217
chr2	64018054	64018684
chr2	64018922	64019848
chr2	64044993	64045590
chr2	64049579	64050467
chr2	64052383	64052985
chr2	64063969	64065912
chr2	64070212	64070782
chr2	64078287	64078860
chr2	64086974	64087144
chr2	64090503	64091088
chr2	64100534	64101133
chr2	64105524	64106111
chr2	64108804	64109417
chr2	64137977	64138582
chr2	64144156	64144761
chr2	64157676	64158271
chr2	64159577	64160176
chr2	64175250	64175849
chr2	64186587	64187240
chr2	64189159	64189758
chr2	64191909	64192671
chr2	64192681	64193339
chr2	64200516	64201556
chr2	64203455	64204722
chr2	64210950	64211132
chr2	64211183	64212094
chr2	64212163	64213316
chr2	64213720	64214776
chr2	64217379	64217975
chr2	64222193	64222804
chr2	64223220	64223789
chr2	64228121	64228744
chr2	64249371	64250583
chr2	64251245	64251539
chr2	64259221	64259824
chr2	64260710	64261311
chr2	64261959	64262561
chr2	64262599	64262614
chr2	64263196	64263198
chr2	64263276	64263795
chr2	64267563	64268167
chr2	64272486	64273085
chr2	64273529	64274698
chr2	64277002	64277855
chr2	64283221	64284190
chr2	64284605	64285622
chr2	64288280	64289425
chr2	64291068	64291718
chr2	64295251	64296626
chr2	64303949	64304458
chr2	64311160	64311766
chr2	64312150	64312788
chr2	64313184	64313783
chr2	64321696	64322310
chr2	64322369	64322968
chr2	64327301	64328832
chr2	64329811	64330465
chr2	64330544	64331350
chr2	64341386	64341985
chr2	64344871	64345470
chr2	64348818	64349331
chr2	64354466	64355065
chr2	64359658	64360505
chr2	64367765	64368355
chr2	64369619	64370265
chr2	64373785	64374379
chr2	64374596	64375524
chr2	64379995	64380580
chr2	64382915	64383691
chr2	64383800	64383966
chr2	64391402	64392392
chr2	64403968	64404576
chr2	64404609	64405281
chr2	64405431	64405941
chr2	64415014	64415197
chr2	64419119	64419640
chr2	64422247	64422879
chr2	64424488	64425089
chr2	64447609	64448666
chr2	64452997	64453606
chr2	64453799	64454402
chr2	64454598	64455262
chr2	64456188	64456778
chr2	64463711	64464310
chr2	64467244	64467902
chr2	64470971	64471389
chr2	64473046	64473574
chr2	64474111	64474710
chr2	64478911	64479510
chr2	64482783	64483395
chr2	64485848	64486486
chr2	64487160	64489017
chr2	64504615	64505568
chr2	64522646	64523249
chr2	64523948	64524551
chr2	64555263	64555884
chr2	64586764	64587354
chr2	64593146	64593754
chr2	64595632	64595934
chr2	64599273	64600085
chr2	64601435	64602026
chr2	64606915	64607517
chr2	64608659	64609769
chr2	64615802	64616155
chr2	64617338	64618375
chr2	64622199	64622798
chr2	64623104	64623425
chr2	64627102	64627701
chr2	64629085	64629846
chr2	64634247	64635334
chr2	64635947	64636887
chr2	64637195	64637794
chr2	64643125	64643726
chr2	64644160	64645547
chr2	64646218	64646821
chr2	64652045	64652647
chr2	64653547	64654169
chr2	64661604	64662184
chr2	64665555	64666284
chr2	64679101	64679700
chr2	64695576	64696190
chr2	64699645	64700242
chr2	64711261	64711834
chr2	64727893	64728492
chr2	64730388	64730994
chr2	64731574	64732188
chr2	64750756	64751646
chr2	64760117	64760586
chr2	64767634	64768234
chr2	64770727	64771345
chr2	64779104	64779751
chr2	64783609	64785302
chr2	64785553	64786152
chr2	64786834	64787373
chr2	64789593	64790170
chr2	64794942	64795541
chr2	64796804	64797409
chr2	64807289	64807913
chr2	64812108	64812837
chr2	64813511	64814110
chr2	64819624	64820223
chr2	64821182	64821452
chr2	64823035	64823526
chr2	64830813	64832216
chr2	64837854	64838486
chr2	64838628	64839336
chr2	64839713	64840463
chr2	64848359	64848958
chr2	64852680	64853365
chr2	64854581	64855190
chr2	64857696	64858552
chr2	64859052	64859666
chr2	64859673	64860724
chr2	64864458	64865077
chr2	64865147	64865975
chr2	64866719	64867318
chr2	64873323	64873934
chr2	64876180	64876780
chr2	64888141	64888740
chr2	64888787	64889418
chr2	64891471	64892030
chr2	64897126	64897725
chr2	64899244	64900084
chr2	64904288	64905825
chr2	64906733	64907313
chr2	64914937	64915536
chr2	64917513	64918498
chr2	64924078	64924780
chr2	64932355	64932954
chr2	64937786	64938404
chr2	64941646	64942245
chr2	64943702	64944349
chr2	64946121	64946758
chr2	64951464	64952922
chr2	64956982	64958016
chr2	64958392	64959041
chr2	64963547	64963670
chr2	64964757	64965302
chr2	64968747	64969462
chr2	64975178	64975840
chr2	64978354	64978979
chr2	64978990	64979003
chr2	64985425	64986030
chr2	64988052	64988787
chr2	64988985	64990091
chr2	64997853	64998452
chr2	64998691	64999303
chr2	65002947	65003547
chr2	65010603	65011161
chr2	65017278	65017885
chr2	65017898	65018876
chr2	65020993	65021593
chr2	65027743	65028352
chr2	65029166	65029774
chr2	65032121	65032759
chr2	65040485	65041153
chr2	65042879	65043453
chr2	65045587	65046186
chr2	65046500	65047413
chr2	65055580	65057206
chr2	65058962	65059561
chr2	65062704	65063303
chr2	65064528	65065494
chr2	65069254	65069524
chr2	65069994	65070916
chr2	65071418	65072029
chr2	65072034	65072041
chr2	65075645	65076309
chr2	65081020	65082231
chr2	65082348	65082926
chr2	65089013	65090078
chr2	65095042	65096187
chr2	65098635	65099227
chr2	65099972	65100545
chr2	65102896	65103534
chr2	65107548	65108147
chr2	65110848	65111434
chr2	65116848	65117960
chr2	65118469	65119061
chr2	65121501	65122108
chr2	65129430	65130640
chr2	65138603	65139199
chr2	65142439	65143038
chr2	65151603	65152202
chr2	65157720	65157873
chr2	65159852	65160451
chr2	65163119	65163718
chr2	65164224	65165136
chr2	65165281	65166152
chr2	65169174	65169799
chr2	65175666	65176354
chr2	65177507	65178216
chr2	65186732	65187756
chr2	65198699	65200251
chr2	65204723	65205323
chr2	65221153	65221741
chr2	65227415	65228509
chr2	65233458	65234057
chr2	65235982	65236587
chr2	65237808	65237935
chr2	65238344	65238407
chr2	65258503	65259084
chr2	65262817	65263004
chr2	65264951	65265569
chr2	65266151	65266702
chr2	65267884	65268409
chr2	65273120	65273681
chr2	65274529	65275128
chr2	65276519	65277078
chr2	65277725	65279090
chr2	65280043	65280330
chr2	65281904	65283113
chr2	65291339	65291938
chr2	65292200	65293013
chr2	65293284	65293842
chr2	65294034	65295249
chr2	65299209	65299794
chr2	65300026	65301663
chr2	65310303	65310910
chr2	65313032	65313631
chr2	65315977	65316605
chr2	65320322	65320930
chr2	65321084	65321537
chr2	65329428	65330037
chr2	65341153	65341664
chr2	65344518	65345126
chr2	65345874	65346444
chr2	65349721	65351111
chr2	65351232	65351840
chr2	65353879	65354478
chr2	65358560	65359158
chr2	65359326	65360278
chr2	65360372	65360954
chr2	65362303	65362895
chr2	65366427	65367081
chr2	65367353	65367962
chr2	65370566	65371197
chr2	65377490	65378105
chr2	65382733	65383333
chr2	65383682	65384353
chr2	65390053	65390694
chr2	65394753	65395435
chr2	65396451	65397627
chr2	65402272	65402494
chr2	65403425	65404024
chr2	65406578	65407183
chr2	65410398	65410423
chr2	65413384	65413983
chr2	65416803	65417402
chr2	65420711	65421314
chr2	65430280	65431481
chr2	65432261	65432381
chr2	65432430	65433046
chr2	65435574	65436173
chr2	65436346	65436958
chr2	65458917	65459586
chr2	65464398	65465019
chr2	65465063	65465673
chr2	65465790	65466399
chr2	65479381	65480066
chr2	65489210	65489769
chr2	65499118	65499725
chr2	65500782	65501381
chr2	65501395	65501429
chr2	65501667	65501994
chr2	65502134	65502266
chr2	65505165	65505764
chr2	65507031	65507602
chr2	65525491	65526078
chr2	65532870	65533585
chr2	65539427	65540026
chr2	65545311	65546267
chr2	65553104	65554148
chr2	65554989	65555266
chr2	65562740	65563374
chr2	65565615	65566372
chr2	65566529	65567128
chr2	65573016	65573750
chr2	65574990	65575608
chr2	65579621	65580220
chr2	65600791	65601390
chr2	65602667	65603335
chr2	65604109	65604708
chr2	65605235	65605834
chr2	65606107	65606713
chr2	65607889	65608373
chr2	65608453	65609489
chr2	65610890	65611872
chr2	65611925	65612524
chr2	65627978	65628516
chr2	65639004	65640031
chr2	65640168	65641000
chr2	65654486	65655068
chr2	65658165	65658857
chr2	65662182	65662781
chr2	65666296	65666631
chr2	65666689	65666895
chr2	65667035	65667748
chr2	65687466	65688081
chr2	65700388	65701135
chr2	65710815	65711095
chr2	65721936	65722545
chr2	65723260	65723855
chr2	65727786	65728385
chr2	65746933	65747779
chr2	65751309	65751908
chr2	65754096	65754708
chr2	65788524	65789078
chr2	65789796	65790770
chr2	65796325	65796924
chr2	65800914	65801489
chr2	65831404	65832025
chr2	65843928	65844511
chr2	65846856	65847467
chr2	65858282	65858561
chr2	65877108	65877707
chr2	65885132	65885716
chr2	65889772	65890549
chr2	65896303	65896543
chr2	65901631	65901640
chr2	65901685	65902304
chr2	65902800	65903361
chr2	65913858	65914435
chr2	65922580	65923273
chr2	65931039	65931632
chr2	65942973	65943598
chr2	66000811	66001372
chr2	66105273	66105872
chr2	66109294	66109893
chr2	66122364	66122942
chr2	66127530	66127636
chr2	66189557	66190156
chr2	66227919	66228729
chr2	66235253	66235852
chr2	66236220	66236831
chr2	66236974	66237876
chr2	66239532	66240728
chr2	66246100	66246577
chr2	66300956	66302240
chr2	66305702	66306313
chr2	66328691	66329276
chr2	66352295	66352890
chr2	66364603	66365212
chr2	66424773	66427301
chr2	66428902	66429494
chr2	66432612	66433221
chr2	66433272	66433273
chr2	66433280	66433882
chr2	66433995	66434695
chr2	66434736	66435394
chr2	66437583	66438176
chr2	66439095	66439742
chr2	66439753	66441117
chr2	66444363	66445013
chr2	66445031	66447060
chr2	66456353	66456952
chr2	66457517	66458115
chr2	66469139	66469733
chr2	66472496	66473095
chr2	66477021	66477626
chr2	66478193	66478799
chr2	66480820	66481740
chr2	66489293	66489902
chr2	66494668	66495285
chr2	66495593	66496564
chr2	66497613	66498210
chr2	66506176	66506775
chr2	66507564	66508190
chr2	66508448	66509297
chr2	66524805	66525423
chr2	66526103	66526716
chr2	66528597	66529196
chr2	66531500	66532078
chr2	66532849	66533490
chr2	66536827	66537431
chr2	66553255	66553862
chr2	66555024	66556264
chr2	66561529	66562133
chr2	66574561	66577927
chr2	66581180	66582433
chr2	66582981	66583968
chr2	66587120	66587725
chr2	66661212	66662336
chr2	66683487	66684104
chr2	66790802	66791402
chr2	66820595	66821055
chr2	66830752	66831371
chr2	66832963	66833560
chr2	66848992	66849608
chr2	66850350	66850974
chr2	66853334	66854164
chr2	66888771	66889636
chr2	66896953	66897596
chr2	66901128	66901745
chr2	66929872	66930486
chr2	66960021	66960636
chr2	67050543	67051142
chr2	67195227	67195826
chr2	67213224	67213823
chr2	67215126	67215741
chr2	67231053	67231598
chr2	67242311	67242906
chr2	67259725	67261443
chr2	67277362	67277961
chr2	67280984	67281567
chr2	67322478	67323096
chr2	67339992	67340954
chr2	67397003	67398221
chr2	67428924	67429508
chr2	67448497	67449122
chr2	67450131	67450744
chr2	67477227	67477826
chr2	67486282	67486884
chr2	67487864	67488478
chr2	67517110	67517729
chr2	67526237	67526827
chr2	67527563	67528149
chr2	67544701	67544746
chr2	67561209	67561811
chr2	67565668	67566830
chr2	67572944	67573543
chr2	67589361	67589601
chr2	67616604	67617247
chr2	67638001	67638593
chr2	67641939	67642543
chr2	67649394	67650158
chr2	67650693	67651302
chr2	67666347	67666949
chr2	67670543	67671138
chr2	67674554	67675178
chr2	67694371	67695549
chr2	67712396	67712933
chr2	67733409	67734117
chr2	67744447	67744993
chr2	67751182	67751298
chr2	67772728	67773310
chr2	67778917	67779402
chr2	67782311	67783525
chr2	67797693	67798301
chr2	67798320	67798931
chr2	67809710	67809941
chr2	67836923	67837356
chr2	67840350	67840956
chr2	67842335	67842889
chr2	67846218	67846880
chr2	67848358	67848957
chr2	67877173	67877736
chr2	67878685	67879284
chr2	67880206	67880910
chr2	67888443	67889042
chr2	67895535	67896181
chr2	67910563	67911162
chr2	67916029	67916533
chr2	67918496	67919062
chr2	67923597	67924205
chr2	67936496	67937086
chr2	67954271	67954870
chr2	67974778	67975393
chr2	67976625	67977224
chr2	68000526	68001071
chr2	68023679	68024937
chr2	68032250	68032839
chr2	68053455	68054068
chr2	68062482	68063372
chr2	68063893	68064481
chr2	68112399	68113239
chr2	68114045	68114638
chr2	68122261	68122870
chr2	68127489	68128049
chr2	68156737	68157315
chr2	68157537	68158143
chr2	68171920	68172519
chr2	68181036	68181495
chr2	68185430	68186040
chr2	68196019	68196628
chr2	68225072	68225679
chr2	68241317	68241895
chr2	68250912	68252447
chr2	68252466	68253497
chr2	68260112	68260711
chr2	68273918	68274463
chr2	68281837	68282436
chr2	68284812	68285457
chr2	68287462	68288685
chr2	68290732	68291396
chr2	68293622	68294221
chr2	68318401	68319416
chr2	68319673	68320682
chr2	68341476	68342094
chr2	68357817	68358443
chr2	68361906	68362508
chr2	68362667	68363223
chr2	68364943	68365589
chr2	68366148	68366770
chr2	68368547	68369151
chr2	68383718	68384317
chr2	68385361	68385964
chr2	68387610	68388209
chr2	68388692	68389308
chr2	68390045	68390637
chr2	68390944	68391543
chr2	68391709	68392291
chr2	68402876	68403783
chr2	68405081	68405893
chr2	68414760	68415364
chr2	68415960	68416593
chr2	68425401	68426037
chr2	68427135	68427359
chr2	68429352	68429951
chr2	68431480	68432195
chr2	68432748	68433830
chr2	68434800	68435399
chr2	68438350	68438949
chr2	68440403	68441017
chr2	68441608	68442219
chr2	68445432	68446004
chr2	68446955	68449352
chr2	68452021	68452620
chr2	68466745	68467845
chr2	68482145	68482759
chr2	68483036	68483657
chr2	68526852	68528311
chr2	68528968	68529718
chr2	68533378	68533971
chr2	68587865	68588492
chr2	68592761	68593323
chr2	68594568	68595681
chr2	68606306	68606383
chr2	68606900	68606905
chr2	68627301	68627494
chr2	68642928	68643862
chr2	68643984	68644658
chr2	68653361	68654011
chr2	68679035	68679945
chr2	68692472	68693071
chr2	68694292	68694891
chr2	68709265	68709900
chr2	68714773	68715925
chr2	68721678	68722277
chr2	68722648	68723265
chr2	68726496	68727510
chr2	68731898	68733023
chr2	68734617	68735267
chr2	68737583	68738185
chr2	68742507	68743111
chr2	68746473	68747054
chr2	68751623	68752229
chr2	68764463	68765073
chr2	68766135	68766768
chr2	68767306	68768175
chr2	68771013	68771631
chr2	68774628	68775772
chr2	68784777	68785377
chr2	68789540	68790074
chr2	68796483	68797977
chr2	68799652	68800233
chr2	68802059	68802659
chr2	68805637	68806236
chr2	68806327	68806926
chr2	68807037	68807747
chr2	68807879	68808488
chr2	68811284	68811896
chr2	68812119	68812737
chr2	68813056	68813631
chr2	68817365	68817928
chr2	68822071	68822988
chr2	68829062	68829669
chr2	68832030	68832951
chr2	68834638	68835237
chr2	68835472	68836079
chr2	68837147	68837752
chr2	68839125	68839729
chr2	68847038	68847580
chr2	68853974	68854555
chr2	68857691	68858332
chr2	68861266	68861831
chr2	68862746	68863345
chr2	68876956	68877566
chr2	68880101	68880236
chr2	68889317	68889934
chr2	68896052	68896626
chr2	68908348	68908956
chr2	68909690	68910300
chr2	68912618	68913215
chr2	68916093	68916697
chr2	68925187	68925790
chr2	68926774	68927373
chr2	68932038	68932979
chr2	68935863	68937020
chr2	68943368	68944756
chr2	68986875	68987547
chr2	68992805	68993793
chr2	68994733	68995349
chr2	69012718	69014221
chr2	69014385	69014616
chr2	69025859	69026465
chr2	69026985	69027570
chr2	69033346	69033955
chr2	69033988	69034558
chr2	69034860	69035469
chr2	69036787	69037332
chr2	69041076	69041627
chr2	69046021	69046862
chr2	69054271	69054870
chr2	69059819	69060422
chr2	69062187	69062765
chr2	69067424	69068035
chr2	69068469	69068814
chr2	69077103	69078007
chr2	69081049	69081613
chr2	69082466	69083086
chr2	69083202	69083861
chr2	69087472	69088254
chr2	69088274	69089213
chr2	69089899	69090433
chr2	69090873	69091487
chr2	69095176	69095785
chr2	69096883	69097498
chr2	69099998	69100889
chr2	69104216	69104827
chr2	69106183	69106997
chr2	69110317	69110912
chr2	69112013	69112019
chr2	69112082	69112612
chr2	69114154	69114735
chr2	69116282	69117448
chr2	69118355	69120069
chr2	69123098	69123710
chr2	69124212	69124815
chr2	69125181	69125780
chr2	69127094	69127749
chr2	69131906	69132531
chr2	69138959	69139574
chr2	69140972	69141588
chr2	69145111	69145678
chr2	69146702	69147215
chr2	69148051	69148650
chr2	69149511	69150363
chr2	69151869	69152468
chr2	69152794	69153403
chr2	69159822	69160436
chr2	69162847	69163505
chr2	69164378	69164977
chr2	69165012	69165626
chr2	69167036	69167664
chr2	69168415	69170025
chr2	69176892	69177904
chr2	69178133	69178766
chr2	69186575	69186780
chr2	69187556	69188133
chr2	69188398	69189009
chr2	69189934	69190507
chr2	69196104	69196715
chr2	69196760	69197268
chr2	69200058	69200669
chr2	69201149	69201758
chr2	69202239	69202904
chr2	69203055	69203057
chr2	69203550	69204149
chr2	69205045	69205644
chr2	69213031	69214328
chr2	69214690	69215500
chr2	69216954	69217568
chr2	69221760	69222304
chr2	69222311	69223453
chr2	69224293	69224936
chr2	69231505	69232122
chr2	69235083	69235603
chr2	69238673	69239272
chr2	69240946	69241545
chr2	69241560	69242527
chr2	69243704	69244303
chr2	69253725	69254339
chr2	69255649	69256274
chr2	69271606	69272473
chr2	69272669	69273870
chr2	69278240	69278853
chr2	69279808	69281266
chr2	69290803	69291844
chr2	69297058	69297569
chr2	69298175	69299356
chr2	69299660	69300365
chr2	69305879	69307863
chr2	69309551	69310152
chr2	69320438	69321059
chr2	69353191	69353790
chr2	69367338	69367919
chr2	69375643	69376556
chr2	69381078	69381677
chr2	69387042	69387643
chr2	69403928	69404526
chr2	69412458	69412997
chr2	69418941	69419547
chr2	69427696	69427819
chr2	69427858	69428295
chr2	69437180	69438261
chr2	69448136	69448735
chr2	69456327	69456814
chr2	69464497	69465102
chr2	69465362	69466613
chr2	69479521	69480117
chr2	69480590	69481189
chr2	69493136	69493759
chr2	69494081	69494653
chr2	69498209	69499397
chr2	69506265	69506267
chr2	69508929	69509598
chr2	69512349	69512965
chr2	69514285	69514901
chr2	69518785	69519434
chr2	69535836	69536478
chr2	69537164	69538043
chr2	69539095	69539694
chr2	69550920	69551179
chr2	69554872	69555545
chr2	69559638	69560588
chr2	69564861	69566045
chr2	69567161	69567763
chr2	69572421	69573273
chr2	69575247	69575846
chr2	69576776	69578331
chr2	69581615	69583311
chr2	69589779	69590793
chr2	69591636	69592156
chr2	69594677	69594842
chr2	69596486	69597629
chr2	69601186	69601801
chr2	69603964	69605061
chr2	69606677	69607281
chr2	69607988	69608606
chr2	69610895	69611668
chr2	69615934	69616412
chr2	69616641	69617240
chr2	69618304	69618926
chr2	69619752	69620390
chr2	69621581	69622694
chr2	69623145	69623744
chr2	69631598	69632197
chr2	69642473	69644078
chr2	69644204	69644803
chr2	69665004	69665620
chr2	69673515	69674738
chr2	69680250	69680842
chr2	69683026	69684108
chr2	69685559	69686143
chr2	69686153	69686158
chr2	69686242	69687335
chr2	69693293	69693956
chr2	69693962	69694566
chr2	69694784	69695835
chr2	69698317	69698916
chr2	69714531	69715141
chr2	69724524	69725130
chr2	69729226	69729820
chr2	69730334	69730928
chr2	69733773	69734527
chr2	69735596	69736201
chr2	69741101	69741707
chr2	69741758	69742391
chr2	69742409	69743008
chr2	69751500	69752099
chr2	69755986	69756585
chr2	69762415	69763563
chr2	69766854	69767453
chr2	69770059	69770820
chr2	69786483	69786623
chr2	69789043	69790622
chr2	69790966	69791571
chr2	69797001	69797600
chr2	69798221	69799276
chr2	69804289	69804934
chr2	69807705	69808304
chr2	69809538	69810442
chr2	69816836	69817444
chr2	69818131	69818750
chr2	69829284	69830601
chr2	69844914	69845516
chr2	69851250	69851849
chr2	69893633	69894242
chr2	69894609	69895438
chr2	69902060	69903173
chr2	69914619	69915219
chr2	69926959	69927570
chr2	69931695	69932720
chr2	69933298	69933908
chr2	69934155	69934758
chr2	69936749	69937659
chr2	69937988	69938461
chr2	69938555	69938587
chr2	69939538	69940137
chr2	69943764	69944363
chr2	69945269	69946393
chr2	69946459	69947092
chr2	69948285	69949087
chr2	69953183	69953264
chr2	69954517	69955714
chr2	69958968	69959555
chr2	69960796	69961778
chr2	69965718	69966317
chr2	69968539	69969628
chr2	69975751	69976636
chr2	69977082	69977744
chr2	69978409	69979108
chr2	69983440	69984018
chr2	69984455	69985069
chr2	69985603	69986240
chr2	69997173	69997780
chr2	69998588	69999187
chr2	69999551	70000208
chr2	70002411	70003010
chr2	70006275	70006900
chr2	70009683	70010747
chr2	70011394	70012189
chr2	70024196	70024839
chr2	70029555	70030534
chr2	70034716	70035321
chr2	70043380	70044007
chr2	70044088	70044688
chr2	70045818	70047057
chr2	70047301	70047900
chr2	70058683	70059282
chr2	70068960	70069559
chr2	70070254	70071340
chr2	70078327	70078977
chr2	70086007	70086614
chr2	70086765	70088601
chr2	70094971	70096081
chr2	70102439	70103038
chr2	70103269	70104022
chr2	70104478	70105086
chr2	70107642	70108243
chr2	70108761	70109373
chr2	70111137	70111745
chr2	70115471	70116076
chr2	70118635	70119234
chr2	70123147	70123755
chr2	70123862	70125406
chr2	70132045	70133238
chr2	70133361	70134138
chr2	70135243	70136347
chr2	70142468	70143070
chr2	70143311	70143910
chr2	70150172	70150757
chr2	70166027	70166546
chr2	70180602	70181087
chr2	70181153	70182099
chr2	70190457	70190576
chr2	70190719	70191333
chr2	70201723	70202817
chr2	70203444	70203582
chr2	70205249	70205848
chr2	70207176	70207775
chr2	70207942	70207989
chr2	70232519	70232795
chr2	70240176	70240773
chr2	70248093	70249322
chr2	70257730	70258344
chr2	70258373	70258972
chr2	70260320	70260952
chr2	70266783	70268087
chr2	70293173	70294342
chr2	70301046	70301203
chr2	70301254	70302453
chr2	70303786	70304389
chr2	70310714	70311317
chr2	70318111	70318653
chr2	70321248	70321813
chr2	70329643	70330247
chr2	70330896	70331495
chr2	70341064	70341693
chr2	70345446	70345548
chr2	70357441	70358259
chr2	70363864	70364418
chr2	70385914	70386513
chr2	70402997	70403596
chr2	70403658	70404257
chr2	70411444	70411996
chr2	70412666	70413216
chr2	70413227	70413265
chr2	70425717	70426316
chr2	70440572	70441177
chr2	70442412	70443073
chr2	70445163	70445165
chr2	70445643	70445762
chr2	70456365	70456951
chr2	70462110	70462387
chr2	70467127	70467725
chr2	70468323	70468922
chr2	70469302	70469418
chr2	70470900	70471710
chr2	70472431	70473569
chr2	70474104	70474703
chr2	70475155	70475754
chr2	70488820	70489419
chr2	70512104	70512286
chr2	70514519	70515180
chr2	70515883	70517081
chr2	70517774	70518373
chr2	70523771	70524879
chr2	70529491	70530184
chr2	70532146	70532980
chr2	70541325	70542309
chr2	70553003	70553410
chr2	70553597	70553602
chr2	70553607	70554504
chr2	70569938	70570536
chr2	70592644	70593242
chr2	70593464	70594026
chr2	70596503	70597275
chr2	70610519	70610690
chr2	70617475	70618091
chr2	70622854	70623171
chr2	70626524	70627133
chr2	70627368	70627970
chr2	70641526	70642125
chr2	70642994	70643477
chr2	70645437	70646036
chr2	70647764	70648373
chr2	70657941	70658133
chr2	70662944	70663852
chr2	70674937	70675148
chr2	70676291	70676890
chr2	70678406	70679819
chr2	70683412	70683997
chr2	70686727	70687442
chr2	70692144	70692743
chr2	70694312	70694882
chr2	70696043	70696562
chr2	70704017	70704664
chr2	70705101	70706562
chr2	70716173	70716833
chr2	70717319	70717876
chr2	70724201	70725017
chr2	70728904	70729422
chr2	70766847	70768491
chr2	70780696	70781219
chr2	70785184	70785797
chr2	70789480	70791076
chr2	70793350	70793949
chr2	70796161	70796740
chr2	70798962	70799257
chr2	70801496	70802095
chr2	70804859	70805042
chr2	70808408	70810019
chr2	70811726	70812282
chr2	70812299	70812898
chr2	70820156	70820819
chr2	70823153	70823752
chr2	70827923	70827932
chr2	70827952	70828522
chr2	70828720	70829477
chr2	70830112	70830742
chr2	70832585	70832981
chr2	70838360	70839170
chr2	70851647	70852196
chr2	70854291	70854863
chr2	70861711	70862319
chr2	70871380	70871987
chr2	70887283	70888145
chr2	70888611	70889349
chr2	70891410	70892014
chr2	70894159	70894696
chr2	70899909	70900796
chr2	70901146	70902246
chr2	70903976	70904517
chr2	70904560	70905159
chr2	70906539	70907943
chr2	70913314	70913887
chr2	70919714	70920773
chr2	70922344	70922943
chr2	70925987	70926062
chr2	70932812	70933406
chr2	70943147	70943333
chr2	70946726	70947335
chr2	70948322	70948926
chr2	70964409	70965378
chr2	70965528	70965607
chr2	70976721	70977861
chr2	70978262	70979378
chr2	70984717	70985350
chr2	70987928	70988550
chr2	70988551	70989150
chr2	70994163	70995868
chr2	71000605	71001603
chr2	71008500	71008958
chr2	71010299	71010836
chr2	71021219	71021542
chr2	71023452	71024059
chr2	71041391	71041671
chr2	71045803	71046958
chr2	71049937	71050535
chr2	71057896	71058495
chr2	71058562	71059161
chr2	71060789	71061456
chr2	71068301	71068907
chr2	71071805	71072380
chr2	71076952	71077951
chr2	71082111	71082220
chr2	71083841	71084442
chr2	71085248	71085848
chr2	71091484	71092052
chr2	71092250	71093092
chr2	71093100	71093139
chr2	71097791	71098390
chr2	71100350	71100954
chr2	71101668	71102662
chr2	71103746	71104332
chr2	71117653	71118622
chr2	71118686	71119183
chr2	71120016	71120639
chr2	71129945	71130866
chr2	71141670	71142202
chr2	71143694	71144299
chr2	71144451	71145019
chr2	71145534	71146080
chr2	71148544	71149153
chr2	71149969	71150591
chr2	71151504	71152128
chr2	71154710	71154746
chr2	71154842	71155309
chr2	71156110	71157257
chr2	71157338	71157943
chr2	71166141	71166483
chr2	71166549	71167210
chr2	71168934	71169533
chr2	71172492	71173121
chr2	71177252	71177782
chr2	71178716	71179315
chr2	71190839	71191454
chr2	71191687	71192034
chr2	71223831	71224437
chr2	71226226	71226826
chr2	71226839	71226877
chr2	71227116	71227718
chr2	71236054	71236249
chr2	71237979	71238602
chr2	71240720	71242085
chr2	71243619	71244221
chr2	71250844	71251490
chr2	71260384	71260961
chr2	71261458	71262058
chr2	71269069	71269648
chr2	71276212	71276827
chr2	71277386	71278394
chr2	71282439	71283018
chr2	71288945	71289542
chr2	71291324	71291936
chr2	71300775	71300877
chr2	71306648	71307584
chr2	71316097	71316696
chr2	71331092	71332625
chr2	71336634	71337792
chr2	71347388	71347980
chr2	71348197	71348814
chr2	71359175	71359781
chr2	71379098	71379686
chr2	71388328	71388977
chr2	71389602	71389802
chr2	71393420	71393745
chr2	71393877	71394476
chr2	71410780	71411355
chr2	71423743	71424235
chr2	71431202	71431801
chr2	71432654	71433228
chr2	71445135	71445407
chr2	71452468	71453071
chr2	71453209	71453857
chr2	71454190	71454835
chr2	71456032	71456695
chr2	71458589	71459209
chr2	71460763	71461375
chr2	71461982	71462529
chr2	71463223	71463822
chr2	71466389	71467316
chr2	71469274	71469922
chr2	71474571	71475490
chr2	71481131	71481730
chr2	71483616	71484215
chr2	71485232	71485296
chr2	71491685	71492597
chr2	71496042	71496906
chr2	71500303	71500914
chr2	71503705	71504307
chr2	71505309	71505915
chr2	71510087	71510698
chr2	71510845	71511444
chr2	71513101	71513721
chr2	71524299	71524952
chr2	71526061	71526637
chr2	71528631	71529220
chr2	71530128	71530430
chr2	71530439	71531213
chr2	71532225	71532824
chr2	71536215	71536814
chr2	71538560	71539361
chr2	71545128	71546443
chr2	71548520	71549123
chr2	71554528	71555113
chr2	71563829	71564437
chr2	71566465	71567043
chr2	71570063	71570734
chr2	71576405	71577056
chr2	71578537	71579457
chr2	71580982	71581594
chr2	71586910	71587509
chr2	71592032	71592631
chr2	71595950	71596035
chr2	71596040	71596549
chr2	71601036	71601059
chr2	71603219	71603965
chr2	71604941	71605596
chr2	71605630	71606260
chr2	71614858	71616009
chr2	71619269	71619632
chr2	71620687	71621292
chr2	71630223	71630732
chr2	71631452	71632051
chr2	71634462	71635062
chr2	71636549	71638257
chr2	71642477	71643073
chr2	71645932	71646549
chr2	71657507	71658037
chr2	71658702	71659259
chr2	71660076	71660403
chr2	71665630	71666256
chr2	71671931	71673222
chr2	71679437	71680036
chr2	71680906	71681405
chr2	71682958	71683557
chr2	71684080	71684679
chr2	71685400	71686060
chr2	71686273	71686488
chr2	71689296	71689897
chr2	71691960	71692603
chr2	71695048	71695640
chr2	71700775	71701402
chr2	71706537	71707410
chr2	71710662	71711883
chr2	71716758	71717370
chr2	71721262	71721861
chr2	71730555	71730563
chr2	71730819	71731804
chr2	71736253	71737510
chr2	71742739	71743680
chr2	71744163	71744697
chr2	71746868	71747537
chr2	71748141	71748801
chr2	71749560	71749969
chr2	71758966	71759565
chr2	71777759	71778985
chr2	71780053	71780644
chr2	71785307	71785906
chr2	71786728	71787310
chr2	71795916	71796549
chr2	71798228	71798830
chr2	71801892	71802516
chr2	71807984	71808592
chr2	71813916	71814515
chr2	71816632	71817251
chr2	71826733	71826802
chr2	71827147	71827332
chr2	71827374	71828474
chr2	71831128	71831752
chr2	71834095	71834729
chr2	71843278	71844000
chr2	71846820	71847418
chr2	71849779	71850910
chr2	71851220	71851899
chr2	71852025	71852783
chr2	71856572	71857175
chr2	71857474	71858484
chr2	71863817	71864416
chr2	71871457	71872074
chr2	71872244	71872857
chr2	71880692	71881302
chr2	71882823	71883603
chr2	71889844	71890443
chr2	71891205	71891714
chr2	71897006	71897611
chr2	71923097	71923691
chr2	71923816	71924430
chr2	71929826	71930441
chr2	71933774	71934373
chr2	71934403	71935023
chr2	71935081	71935972
chr2	71939922	71940604
chr2	71943145	71944028
chr2	71944949	71945871
chr2	71948537	71949332
chr2	71950612	71951513
chr2	71952466	71953044
chr2	71961251	71962087
chr2	71962371	71963809
chr2	71990015	71990587
chr2	71991271	71991805
chr2	72003629	72003758
chr2	72010956	72011521
chr2	72013034	72013805
chr2	72024649	72025257
chr2	72027442	72028044
chr2	72032592	72033173
chr2	72033571	72034173
chr2	72035394	72036222
chr2	72037199	72037485
chr2	72041476	72042110
chr2	72050688	72051212
chr2	72080368	72081015
chr2	72081708	72081826
chr2	72081865	72082307
chr2	72082874	72083407
chr2	72090613	72091677
chr2	72104781	72105588
chr2	72113883	72114929
chr2	72115270	72116576
chr2	72127289	72128166
chr2	72137353	72138884
chr2	72142918	72143814
chr2	72144304	72145665
chr2	72147520	72148106
chr2	72148731	72149345
chr2	72150169	72150828
chr2	72160940	72161508
chr2	72173334	72175096
chr2	72179041	72179623
chr2	72182429	72183035
chr2	72185007	72185646
chr2	72186680	72187355
chr2	72187390	72188414
chr2	72203985	72204745
chr2	72204909	72205592
chr2	72205614	72206228
chr2	72212935	72213472
chr2	72220023	72220624
chr2	72233268	72234272
chr2	72236294	72236893
chr2	72262940	72263569
chr2	72263607	72264626
chr2	72271597	72272487
chr2	72289864	72290407
chr2	72300072	72300794
chr2	72303715	72304189
chr2	72325727	72326326
chr2	72367436	72368337
chr2	72398354	72398935
chr2	72403575	72404454
chr2	72421611	72422530
chr2	72426704	72428022
chr2	72428119	72428890
chr2	72475099	72476217
chr2	72479729	72480278
chr2	72515651	72516235
chr2	72523324	72523877
chr2	72581391	72582077
chr2	72616857	72617448
chr2	72619537	72620531
chr2	72629019	72629618
chr2	72638389	72639801
chr2	72641011	72641567
chr2	72649719	72650318
chr2	72664446	72665417
chr2	72675414	72676022
chr2	72694762	72695373
chr2	72695572	72696171
chr2	72755527	72756129
chr2	72757178	72758337
chr2	72759657	72760261
chr2	72763563	72764146
chr2	72766919	72767161
chr2	72767244	72767878
chr2	72770759	72771365
chr2	72771927	72772994
chr2	72780291	72780890
chr2	72781349	72781951
chr2	72785366	72786004
chr2	72788462	72789330
chr2	72793695	72794572
chr2	72825739	72826344
chr2	72850447	72851057
chr2	72851133	72851732
chr2	72859642	72860244
chr2	72862405	72863016
chr2	72883245	72883850
chr2	72887086	72887687
chr2	72887693	72888307
chr2	72892583	72893201
chr2	72893497	72894114
chr2	72895555	72896444
chr2	72915935	72916687
chr2	72917023	72919047
chr2	72920249	72920848
chr2	72924179	72925423
chr2	72931997	72932499
chr2	72940711	72941339
chr2	72950829	72951428
chr2	72955115	72955719
chr2	72956787	72957372
chr2	72961316	72961469
chr2	72961656	72961915
chr2	72968218	72968797
chr2	72971698	72972297
chr2	72972683	72973282
chr2	72973434	72974107
chr2	72979811	72980403
chr2	72981415	72982012
chr2	72983286	72983898
chr2	72984173	72984812
chr2	72985705	72986304
chr2	72989581	72990261
chr2	72992945	72993567
chr2	72998294	72998893
chr2	73004795	73004863
chr2	73005774	73006373
chr2	73008175	73009645
chr2	73020244	73020843
chr2	73021924	73022015
chr2	73028128	73028737
chr2	73028748	73029376
chr2	73034490	73035110
chr2	73035850	73036385
chr2	73036407	73036449
chr2	73036517	73037231
chr2	73043195	73043752
chr2	73044076	73044935
chr2	73049955	73050554
chr2	73053564	73054195
chr2	73058410	73059592
chr2	73063786	73064673
chr2	73070393	73072055
chr2	73075345	73075956
chr2	73085498	73086104
chr2	73088627	73089241
chr2	73089475	73090115
chr2	73092301	73092892
chr2	73101424	73102023
chr2	73102943	73103383
chr2	73107104	73107929
chr2	73111446	73112091
chr2	73112099	73113376
chr2	73133511	73134113
chr2	73142997	73143596
chr2	73156206	73157082
chr2	73163646	73164441
chr2	73165855	73166452
chr2	73169448	73169973
chr2	73170281	73170846
chr2	73175512	73176380
chr2	73176873	73177855
chr2	73191701	73192251
chr2	73195438	73196034
chr2	73201967	73203918
chr2	73212375	73212982
chr2	73213906	73214522
chr2	73218182	73218801
chr2	73225406	73226777
chr2	73232990	73233679
chr2	73233969	73234934
chr2	73243989	73244596
chr2	73249568	73250184
chr2	73253764	73254363
chr2	73257608	73258215
chr2	73260170	73260788
chr2	73265135	73265734
chr2	73266124	73266230
chr2	73266380	73266723
chr2	73268655	73269872
chr2	73283801	73285634
chr2	73290990	73291596
chr2	73291711	73292439
chr2	73292908	73293968
chr2	73307696	73308113
chr2	73322466	73322924
chr2	73377780	73378255
chr2	73385405	73386119
chr2	73418198	73418822
chr2	73440155	73440571
chr2	73486892	73487491
chr2	73487503	73487835
chr2	73487919	73488680
chr2	73510317	73510908
chr2	73531889	73532481
chr2	73538526	73539126
chr2	73588069	73588662
chr2	73601061	73601861
chr2	73609876	73610437
chr2	73611097	73611549
chr2	73613210	73613595
chr2	73614879	73615492
chr2	73623862	73624443
chr2	73625678	73626334
chr2	73626415	73626907
chr2	73626911	73627014
chr2	73640799	73640868
chr2	73640869	73641830
chr2	73642572	73643123
chr2	73643666	73644217
chr2	73644507	73645106
chr2	73651750	73652349
chr2	73669911	73670507
chr2	73672619	73673218
chr2	73673657	73674240
chr2	73677256	73677817
chr2	73677928	73677986
chr2	73680079	73680695
chr2	73684141	73684740
chr2	73684827	73685426
chr2	73686047	73686663
chr2	73690564	73691234
chr2	73699857	73700578
chr2	73700919	73701666
chr2	73703650	73704002
chr2	73704169	73704776
chr2	73708061	73709049
chr2	73716769	73717428
chr2	73718177	73718997
chr2	73728336	73729169
chr2	73730685	73731343
chr2	73737152	73737754
chr2	73746068	73746289
chr2	73750858	73751369
chr2	73753752	73754405
chr2	73759048	73759926
chr2	73779835	73780435
chr2	73815923	73816140
chr2	73816283	73816522
chr2	73817983	73818582
chr2	73823846	73824443
chr2	73828581	73829697
chr2	73835006	73835605
chr2	73835986	73837077
chr2	73838066	73838665
chr2	73851165	73851795
chr2	73869981	73870581
chr2	73891144	73891690
chr2	73892865	73893464
chr2	73896385	73897169
chr2	73901108	73901734
chr2	73906060	73906615
chr2	73907793	73908441
chr2	73914939	73915118
chr2	73921066	73921708
chr2	73926507	73927113
chr2	73939344	73939963
chr2	73944553	73945081
chr2	73947352	73947917
chr2	73948515	73949131
chr2	73952404	73953013
chr2	73953726	73954325
chr2	73970890	73971502
chr2	73978910	73979509
chr2	73979531	73979536
chr2	73981098	73982107
chr2	73982139	73982745
chr2	73983493	73983817
chr2	73983938	73984092
chr2	73984114	73986245
chr2	73987322	73987955
chr2	74002338	74002981
chr2	74002999	74004012
chr2	74006404	74007004
chr2	74009905	74010525
chr2	74019352	74019951
chr2	74020305	74021509
chr2	74025968	74027177
chr2	74031042	74031697
chr2	74032255	74032937
chr2	74037349	74038351
chr2	74039453	74040052
chr2	74041097	74041719
chr2	74045338	74045974
chr2	74046409	74047918
chr2	74048066	74048584
chr2	74049026	74049441
chr2	74072457	74073044
chr2	74075565	74076173
chr2	74077469	74078103
chr2	74079935	74080949
chr2	74081026	74081589
chr2	74083663	74084184
chr2	74087704	74088109
chr2	74089809	74090836
chr2	74091311	74091870
chr2	74092424	74093161
chr2	74093175	74093860
chr2	74099666	74100580
chr2	74100675	74100800
chr2	74101037	74101274
chr2	74101530	74102161
chr2	74106894	74107484
chr2	74108334	74108528
chr2	74108856	74109485
chr2	74119990	74120590
chr2	74130150	74130152
chr2	74130179	74131106
chr2	74133140	74133736
chr2	74137912	74139381
chr2	74139584	74140154
chr2	74147610	74148768
chr2	74153639	74154205
chr2	74162110	74162118
chr2	74178071	74179257
chr2	74181591	74182353
chr2	74185224	74186428
chr2	74188145	74188771
chr2	74198246	74198851
chr2	74198905	74199504
chr2	74205505	74206859
chr2	74207059	74207301
chr2	74225999	74227090
chr2	74227557	74228151
chr2	74232240	74233845
chr2	74238718	74239765
chr2	74242805	74243601
chr2	74248093	74248630
chr2	74250009	74250617
chr2	74251507	74252106
chr2	74253854	74254455
chr2	74259102	74259732
chr2	74261372	74262502
chr2	74263641	74265327
chr2	74266917	74267534
chr2	74276717	74277316
chr2	74277951	74278688
chr2	74278702	74278704
chr2	74281153	74281767
chr2	74290463	74291482
chr2	74291813	74292412
chr2	74293803	74293926
chr2	74301134	74301782
chr2	74304224	74304833
chr2	74306634	74307261
chr2	74307443	74308223
chr2	74317585	74318191
chr2	74327918	74328577
chr2	74333059	74333667
chr2	74334733	74335335
chr2	74344350	74344982
chr2	74345246	74345879
chr2	74347658	74348257
chr2	74352944	74353495
chr2	74354782	74355428
chr2	74357763	74358362
chr2	74361146	74361801
chr2	74364425	74365294
chr2	74373036	74373647
chr2	74373764	74373845
chr2	74373966	74374363
chr2	74374389	74375021
chr2	74379690	74380661
chr2	74385155	74385754
chr2	74391774	74392406
chr2	74399756	74400355
chr2	74402552	74403013
chr2	74407623	74408307
chr2	74412863	74413860
chr2	74414338	74415762
chr2	74418313	74418914
chr2	74421359	74422474
chr2	74430354	74430949
chr2	74432382	74432744
chr2	74439727	74441390
chr2	74441632	74442532
chr2	74454654	74455345
chr2	74457356	74458625
chr2	74464682	74465726
chr2	74471909	74472994
chr2	74482027	74482626
chr2	74482716	74483319
chr2	74490084	74490683
chr2	74497130	74497729
chr2	74497743	74498367
chr2	74502815	74503675
chr2	74507414	74508019
chr2	74514145	74515112
chr2	74515573	74516770
chr2	74529173	74530175
chr2	74530254	74530859
chr2	74536036	74536669
chr2	74539870	74540789
chr2	74542859	74543468
chr2	74548681	74549340
chr2	74549403	74549745
chr2	74554423	74556083
chr2	74562015	74562607
chr2	74566494	74567106
chr2	74568553	74569152
chr2	74571025	74571600
chr2	74573738	74574370
chr2	74576708	74577365
chr2	74577381	74578050
chr2	74585201	74585807
chr2	74587520	74588160
chr2	74632115	74632731
chr2	74632832	74633431
chr2	74647641	74648518
chr2	74653594	74654912
chr2	74673218	74673858
chr2	74674274	74674920
chr2	74674957	74675574
chr2	74679438	74680423
chr2	74690461	74691074
chr2	74691728	74692327
chr2	74697620	74698219
chr2	74703228	74703939
chr2	74708209	74709393
chr2	74714878	74715519
chr2	74724063	74724265
chr2	74740595	74741210
chr2	74741527	74741641
chr2	74747063	74748313
chr2	74754471	74754992
chr2	74763974	74765016
chr2	74768271	74768873
chr2	74778407	74779401
chr2	74789224	74789823
chr2	74792215	74792814
chr2	74806048	74806892
chr2	74806968	74807584
chr2	74815837	74816445
chr2	74816713	74817799
chr2	74818273	74818872
chr2	74821260	74821868
chr2	74822521	74823120
chr2	74833717	74836219
chr2	74841524	74842142
chr2	74843303	74844321
chr2	74845312	74845930
chr2	74849117	74849737
chr2	74851718	74852317
chr2	74855738	74855786
chr2	74855825	74856458
chr2	74863776	74864435
chr2	74864766	74865906
chr2	74867590	74868626
chr2	74873974	74874573
chr2	74874614	74875248
chr2	74875259	74875858
chr2	74876013	74876776
chr2	74878508	74879107
chr2	74881576	74882156
chr2	74886722	74887348
chr2	74893187	74893786
chr2	74908757	74909691
chr2	74919633	74920244
chr2	74933344	74933755
chr2	74947681	74948682
chr2	74958610	74959256
chr2	74985812	74986629
chr2	74990429	74991028
chr2	75008018	75008329
chr2	75018042	75018666
chr2	75023530	75024114
chr2	75027728	75028327
chr2	75035862	75035920
chr2	75041567	75042651
chr2	75047820	75048487
chr2	75048780	75049828
chr2	75053319	75053954
chr2	75055518	75056541
chr2	75064633	75065430
chr2	75072443	75072570
chr2	75073359	75073945
chr2	75098672	75099279
chr2	75120428	75120968
chr2	75135207	75136418
chr2	75153877	75154506
chr2	75162837	75163395
chr2	75186710	75187327
chr2	75198539	75199104
chr2	75199428	75201077
chr2	75210387	75210884
chr2	75267099	75267150
chr2	75311793	75312442
chr2	75318924	75319503
chr2	75327260	75327852
chr2	75336344	75337193
chr2	75374332	75374921
chr2	75380924	75381511
chr2	75424685	75425665
chr2	75428952	75429574
chr2	75465474	75466073
chr2	75466542	75467195
chr2	75491315	75491898
chr2	75492952	75493766
chr2	75502835	75503823
chr2	75517754	75518365
chr2	75518847	75519095
chr2	75522509	75523115
chr2	75528277	75528802
chr2	75539847	75540810
chr2	75547904	75548512
chr2	75549250	75549798
chr2	75558875	75559487
chr2	75559782	75560601
chr2	75560694	75561337
chr2	75564188	75564792
chr2	75570667	75571411
chr2	75579710	75580309
chr2	75597394	75598535
chr2	75599229	75599807
chr2	75602548	75603147
chr2	75608902	75609569
chr2	75612620	75613236
chr2	75621108	75621688
chr2	75623163	75623752
chr2	75627784	75628388
chr2	75631959	75632179
chr2	75632712	75633326
chr2	75633572	75634171
chr2	75637645	75637814
chr2	75640412	75641310
chr2	75646434	75647089
chr2	75675342	75675944
chr2	75677198	75677803
chr2	75681529	75682430
chr2	75710692	75711293
chr2	75729204	75729312
chr2	75733622	75733914
chr2	75738412	75739011
chr2	75787996	75788036
chr2	75792124	75792695
chr2	75860921	75861499
chr2	75871814	75872422
chr2	75896650	75897257
chr2	75920608	75921207
chr2	75994644	75995249
chr2	76007889	76008484
chr2	76138990	76139589
chr2	76197734	76198344
chr2	76268810	76269409
chr2	76391565	76392196
chr2	76406251	76406908
chr2	76415139	76415718
chr2	76498273	76498877
chr2	76563609	76564224
chr2	76599590	76600198
chr2	76624773	76625364
chr2	76640801	76641405
chr2	76642064	76642665
chr2	76667642	76668276
chr2	76684451	76685339
chr2	76697331	76697859
chr2	76697900	76698774
chr2	76806208	76806813
chr2	76953625	76954232
chr2	77228317	77228911
chr2	77457586	77458770
chr2	77486968	77487886
chr2	77487926	77488704
chr2	77519484	77520048
chr2	77522084	77522687
chr2	77590086	77590993
chr2	77609965	77610553
chr2	77642244	77642841
chr2	77643036	77643290
chr2	77734482	77735167
chr2	77767072	77767095
chr2	77767271	77768041
chr2	77768897	77769364
chr2	78103985	78104584
chr2	78127293	78127892
chr2	78145201	78146997
chr2	78267794	78268367
chr2	78355883	78356423
chr2	78396850	78397382
chr2	78408130	78409279
chr2	78497951	78498174
chr2	78546700	78547299
chr2	78654795	78655394
chr2	78672912	78673511
chr2	78677185	78677784
chr2	78681440	78682039
chr2	78778587	78779493
chr2	78979291	78979397
chr2	78979520	78980129
chr2	78992658	78994111
chr2	79053392	79054000
chr2	79082861	79083469
chr2	79091828	79092635
chr2	79099212	79099811
chr2	79111100	79111592
chr2	79114986	79115585
chr2	79120096	79120647
chr2	79219289	79219888
chr2	79235555	79235867
chr2	79343796	79344395
chr2	79369056	79369653
chr2	79393609	79394214
chr2	79432777	79433357
chr2	79511211	79511819
chr2	79512362	79513481
chr2	79669646	79670691
chr2	79717194	79717793
chr2	79829134	79829721
chr2	79830062	79830386
chr2	79857790	79858389
chr2	79873878	79874485
chr2	79882381	79882773
chr2	79887635	79888239
chr2	79935650	79936794
chr2	79941104	79941707
chr2	79945972	79946571
chr2	79982370	79982969
chr2	80024348	80024947
chr2	80038268	80038762
chr2	80067965	80068182
chr2	80072945	80073600
chr2	80078250	80078724
chr2	80107357	80108161
chr2	80226220	80226819
chr2	80238588	80239615
chr2	80242403	80243011
chr2	80259206	80259827
chr2	80288390	80289159
chr2	80301963	80303923
chr2	80303978	80305026
chr2	80322484	80323100
chr2	80326166	80326766
chr2	80375705	80376305
chr2	80454470	80455135
chr2	80482151	80483191
chr2	80498990	80499593
chr2	80548340	80548941
chr2	80706413	80707033
chr2	80737235	80737660
chr2	80967695	80968250
chr2	81194040	81197345
chr2	81362424	81362998
chr2	81466758	81467596
chr2	81481052	81482202
chr2	81539384	81539979
chr2	81582995	81583840
chr2	81982472	81983040
chr2	81984820	81985834
chr2	82042759	82043334
chr2	82126073	82126554
chr2	82235213	82235804
chr2	82256861	82257772
chr2	82259428	82260023
chr2	82260356	82260955
chr2	82262728	82263321
chr2	82282389	82282988
chr2	82326049	82326835
chr2	82494593	82495202
chr2	82497374	82497936
chr2	82507547	82508172
chr2	82508493	82509166
chr2	82657885	82658434
chr2	82735303	82735872
chr2	82740394	82740989
chr2	82770457	82771051
chr2	82790268	82791214
chr2	82803182	82803783
chr2	82897075	82897122
chr2	82897136	82897735
chr2	82938222	82938721
chr2	82985589	82986260
chr2	83045823	83046422
chr2	83051639	83052238
chr2	83053634	83054233
chr2	83081657	83082265
chr2	83180990	83181607
chr2	83245712	83246517
chr2	83516924	83517441
chr2	83517849	83518557
chr2	83686795	83687344
chr2	83695015	83695614
chr2	83742157	83742781
chr2	83802549	83803116
chr2	83822879	83824034
chr2	83873952	83874509
chr2	83877139	83877738
chr2	83878401	83879504
chr2	83952289	83952864
chr2	83968905	83969627
chr2	84022717	84023316
chr2	84040222	84040976
chr2	84177620	84178392
chr2	84181805	84182415
chr2	84218420	84219027
chr2	84262524	84263097
chr2	84290486	84290976
chr2	84302798	84303411
chr2	84309226	84309819
chr2	84314696	84315304
chr2	84347292	84348355
chr2	84354184	84354251
chr2	84360169	84360782
chr2	84389668	84390280
chr2	84421692	84422291
chr2	84435211	84436207
chr2	84450678	84451277
chr2	84458574	84459842
chr2	84481724	84482301
chr2	84487195	84488064
chr2	84495435	84496090
chr2	84510983	84511582
chr2	84516112	84516740
chr2	84585420	84586233
chr2	84671115	84671702
chr2	84674512	84675141
chr2	84686949	84687548
chr2	84694221	84694481
chr2	84697766	84698382
chr2	84713198	84713797
chr2	84716431	84717030
chr2	84740407	84741006
chr2	84741345	84741960
chr2	84781840	84782439
chr2	84788419	84789016
chr2	84790615	84791201
chr2	84798436	84799124
chr2	84806959	84808078
chr2	84821744	84822286
chr2	84823718	84824256
chr2	84829982	84830593
chr2	84831629	84832190
chr2	84832727	84833458
chr2	84833622	84834204
chr2	84840153	84840788
chr2	84844799	84845378
chr2	84845971	84847903
chr2	84852143	84852757
chr2	84855699	84856269
chr2	84861870	84862400
chr2	84864297	84864960
chr2	84865357	84866185
chr2	84870166	84870843
chr2	84879483	84880090
chr2	84880443	84882596
chr2	84888693	84889503
chr2	84891223	84892123
chr2	84895027	84895650
chr2	84898310	84898918
chr2	84904658	84906521
chr2	84906894	84907631
chr2	84919283	84919453
chr2	84919725	84920650
chr2	84923996	84925154
chr2	84925674	84926282
chr2	84926828	84927480
chr2	84939443	84940090
chr2	84946084	84947018
chr2	84957190	84957793
chr2	84958076	84958739
chr2	84963540	84964483
chr2	84964549	84964617
chr2	84970325	84971337
chr2	84971414	84972405
chr2	84980636	84981007
chr2	84984664	84985057
chr2	84991301	84991923
chr2	84993761	84994396
chr2	84998913	84999430
chr2	85004839	85005428
chr2	85006551	85006877
chr2	85007226	85007830
chr2	85008913	85009532
chr2	85013391	85013998
chr2	85014428	85015214
chr2	85016622	85017221
chr2	85023960	85024634
chr2	85026422	85027021
chr2	85037477	85038120
chr2	85049197	85049796
chr2	85053700	85054310
chr2	85056652	85057251
chr2	85057813	85058412
chr2	85058454	85059050
chr2	85066671	85067569
chr2	85076442	85077336
chr2	85077911	85078325
chr2	85078485	85079084
chr2	85079878	85080215
chr2	85089496	85090165
chr2	85132260	85135068
chr2	85147119	85147849
chr2	85148129	85148740
chr2	85156059	85156658
chr2	85157830	85157849
chr2	85157884	85158483
chr2	85158500	85158685
chr2	85159423	85160169
chr2	85161510	85162116
chr2	85162664	85163469
chr2	85168414	85168814
chr2	85173042	85173215
chr2	85173714	85174470
chr2	85174798	85176470
chr2	85180664	85182526
chr2	85184020	85184619
chr2	85189504	85190122
chr2	85191077	85191693
chr2	85195822	85196432
chr2	85212747	85213120
chr2	85213400	85214360
chr2	85215251	85216555
chr2	85221197	85221821
chr2	85222684	85223283
chr2	85228803	85229402
chr2	85230466	85232429
chr2	85235221	85235777
chr2	85237668	85238333
chr2	85239878	85240621
chr2	85240842	85241441
chr2	85243578	85244190
chr2	85244787	85245205
chr2	85248604	85249585
chr2	85249971	85250584
chr2	85255252	85256567
chr2	85257397	85258676
chr2	85258898	85259562
chr2	85259586	85260185
chr2	85265155	85265760
chr2	85266353	85266958
chr2	85269761	85270475
chr2	85273954	85274918
chr2	85276599	85277293
chr2	85277324	85278309
chr2	85285339	85285943
chr2	85290617	85291216
chr2	85291351	85291947
chr2	85293087	85293591
chr2	85298397	85299242
chr2	85300214	85300831
chr2	85304023	85304622
chr2	85306887	85307510
chr2	85309024	85309649
chr2	85309719	85310505
chr2	85314210	85315500
chr2	85318651	85319301
chr2	85319706	85320316
chr2	85326517	85327186
chr2	85327275	85328323
chr2	85333303	85333902
chr2	85334166	85334860
chr2	85340384	85340983
chr2	85341065	85342107
chr2	85343399	85344010
chr2	85344414	85345013
chr2	85353784	85354966
chr2	85370922	85371985
chr2	85376150	85376689
chr2	85376955	85377743
chr2	85391127	85391731
chr2	85394254	85394879
chr2	85400808	85401462
chr2	85401651	85402336
chr2	85405208	85406138
chr2	85408168	85409043
chr2	85410112	85410724
chr2	85413742	85414384
chr2	85418200	85419018
chr2	85420523	85421177
chr2	85427310	85427912
chr2	85433581	85434215
chr2	85435120	85435668
chr2	85437402	85438008
chr2	85445522	85446592
chr2	85447145	85447744
chr2	85468527	85469500
chr2	85470675	85471412
chr2	85475928	85476543
chr2	85481091	85481670
chr2	85487626	85488518
chr2	85498938	85499547
chr2	85500068	85500670
chr2	85501139	85501768
chr2	85503869	85504384
chr2	85504817	85505456
chr2	85506545	85507144
chr2	85510880	85511992
chr2	85516487	85517514
chr2	85523638	85525036
chr2	85525457	85526034
chr2	85530820	85531433
chr2	85537652	85539063
chr2	85539327	85539926
chr2	85544782	85545382
chr2	85546068	85546651
chr2	85550394	85550999
chr2	85551945	85552555
chr2	85553014	85553627
chr2	85561272	85562126
chr2	85577261	85578741
chr2	85579465	85580111
chr2	85584040	85585779
chr2	85587511	85588121
chr2	85589094	85589693
chr2	85590084	85590955
chr2	85591454	85592046
chr2	85595372	85595975
chr2	85602085	85603120
chr2	85611771	85612374
chr2	85615778	85616452
chr2	85623550	85624468
chr2	85626200	85626254
chr2	85637372	85637981
chr2	85648065	85650055
chr2	85652836	85653408
chr2	85653874	85654477
chr2	85660981	85661913
chr2	85662659	85663714
chr2	85666394	85667041
chr2	85672137	85672700
chr2	85678581	85679657
chr2	85682306	85682905
chr2	85684744	85685189
chr2	85687201	85687800
chr2	85693954	85695134
chr2	85697160	85697842
chr2	85698335	85699404
chr2	85704846	85705404
chr2	85705412	85706035
chr2	85706432	85707050
chr2	85707104	85707710
chr2	85709337	85709936
chr2	85710695	85711797
chr2	85712123	85712744
chr2	85713139	85713767
chr2	85719526	85720132
chr2	85724766	85725267
chr2	85727725	85728362
chr2	85728847	85729447
chr2	85733889	85734499
chr2	85737331	85738429
chr2	85741091	85742363
chr2	85742376	85742984
chr2	85743479	85744074
chr2	85744907	85745780
chr2	85749146	85749750
chr2	85750382	85751365
chr2	85753526	85754374
chr2	85754393	85755206
chr2	85758491	85759128
chr2	85765213	85765866
chr2	85768680	85769279
chr2	85772184	85772786
chr2	85773003	85773605
chr2	85774536	85775144
chr2	85777372	85778032
chr2	85784990	85786360
chr2	85786430	85787029
chr2	85792028	85792657
chr2	85792824	85793423
chr2	85794385	85794988
chr2	85795192	85795791
chr2	85796096	85797576
chr2	85797873	85798472
chr2	85799045	85799666
chr2	85803897	85805082
chr2	85810900	85811747
chr2	85812222	85812803
chr2	85814082	85814689
chr2	85826881	85827882
chr2	85827935	85828602
chr2	85838069	85839156
chr2	85839324	85839876
chr2	85842585	85843169
chr2	85843442	85844034
chr2	85851469	85852091
chr2	85852610	85854147
chr2	85858738	85858859
chr2	85862327	85862938
chr2	85871774	85872341
chr2	85872352	85872373
chr2	85872384	85873296
chr2	85875523	85876067
chr2	85876434	85876823
chr2	85878709	85879308
chr2	85886424	85887035
chr2	85887527	85888620
chr2	85888750	85889692
chr2	85899617	85900079
chr2	85904099	85904447
chr2	85904947	85905549
chr2	85905682	85906281
chr2	85907763	85908362
chr2	85911012	85911619
chr2	85912033	85912883
chr2	85913635	85914378
chr2	85921000	85921604
chr2	85924299	85925235
chr2	85927050	85927663
chr2	85933852	85934388
chr2	85936193	85937263
chr2	85942435	85942999
chr2	85945473	85946062
chr2	85949277	85949877
chr2	85951931	85952064
chr2	85953356	85954012
chr2	85958630	85959229
chr2	85960420	85961023
chr2	85961084	85962310
chr2	85963632	85964244
chr2	85975999	85976618
chr2	85978213	85978826
chr2	85984092	85984262
chr2	85987506	85988842
chr2	85993776	85994395
chr2	85996391	85997572
chr2	85998228	85999766
chr2	86000121	86000720
chr2	86011503	86012474
chr2	86016791	86017709
chr2	86017737	86018391
chr2	86020915	86021537
chr2	86027921	86028536
chr2	86028541	86029429
chr2	86035848	86037970
chr2	86038211	86038816
chr2	86043870	86044555
chr2	86048732	86049331
chr2	86051340	86051939
chr2	86052558	86053261
chr2	86054573	86055226
chr2	86065419	86066036
chr2	86067992	86068615
chr2	86069125	86069730
chr2	86072013	86072958
chr2	86077393	86077997
chr2	86078670	86079278
chr2	86079783	86080389
chr2	86080509	86081120
chr2	86086051	86086680
chr2	86088100	86088946
chr2	86092061	86092638
chr2	86098377	86098955
chr2	86105271	86106489
chr2	86114457	86115056
chr2	86121682	86122275
chr2	86126049	86126624
chr2	86140827	86141426
chr2	86143216	86143810
chr2	86161018	86161617
chr2	86184813	86185418
chr2	86186263	86186882
chr2	86188240	86188962
chr2	86191189	86191809
chr2	86194746	86195876
chr2	86199175	86199775
chr2	86202572	86203218
chr2	86204464	86205034
chr2	86213578	86214182
chr2	86216731	86217335
chr2	86220985	86221588
chr2	86222959	86223561
chr2	86224833	86226090
chr2	86231457	86232072
chr2	86232211	86233060
chr2	86234487	86235086
chr2	86235435	86236034
chr2	86239272	86240844
chr2	86249366	86250393
chr2	86251851	86252463
chr2	86254797	86255406
chr2	86257623	86258205
chr2	86274654	86275261
chr2	86280235	86280847
chr2	86283557	86284168
chr2	86284252	86284868
chr2	86285990	86286978
chr2	86290543	86291485
chr2	86296781	86297481
chr2	86297688	86299169
chr2	86300344	86300932
chr2	86301641	86302482
chr2	86308191	86309446
chr2	86314072	86314733
chr2	86314996	86315625
chr2	86323153	86323452
chr2	86327129	86327728
chr2	86328521	86329108
chr2	86332093	86332679
chr2	86336455	86337666
chr2	86346215	86346774
chr2	86347282	86347825
chr2	86349474	86349618
chr2	86349921	86350073
chr2	86352631	86353308
chr2	86356141	86356653
chr2	86358826	86359338
chr2	86360776	86361375
chr2	86368139	86369089
chr2	86372750	86373361
chr2	86383734	86384393
chr2	86384852	86385451
chr2	86385850	86385883
chr2	86392731	86393384
chr2	86393397	86394580
chr2	86396084	86396937
chr2	86397968	86398567
chr2	86411260	86411859
chr2	86413548	86414124
chr2	86414743	86415342
chr2	86415999	86416603
chr2	86419804	86420379
chr2	86428937	86429530
chr2	86440483	86441621
chr2	86441688	86443125
chr2	86449310	86449909
chr2	86453731	86454336
chr2	86464659	86465260
chr2	86476715	86477384
chr2	86479956	86480564
chr2	86481048	86481647
chr2	86485016	86485554
chr2	86486636	86487124
chr2	86488702	86489281
chr2	86491854	86492453
chr2	86501455	86502054
chr2	86505510	86506106
chr2	86507419	86508587
chr2	86509549	86510138
chr2	86518378	86518979
chr2	86544625	86546548
chr2	86548718	86550552
chr2	86552790	86553389
chr2	86554813	86555163
chr2	86556466	86557065
chr2	86563189	86563789
chr2	86582076	86582671
chr2	86583895	86584510
chr2	86592726	86593330
chr2	86595944	86596543
chr2	86601784	86602383
chr2	86602391	86603136
chr2	86617615	86618217
chr2	86622405	86623363
chr2	86623604	86624203
chr2	86631697	86632296
chr2	86632942	86633846
chr2	86634218	86634757
chr2	86645685	86646279
chr2	86671146	86671857
chr2	86673778	86674364
chr2	86675410	86676015
chr2	86703583	86704221
chr2	86704254	86705072
chr2	86706147	86706905
chr2	86719939	86721503
chr2	86747836	86748469
chr2	86751667	86752266
chr2	86762617	86763250
chr2	86764623	86765222
chr2	86768430	86769052
chr2	86769684	86770282
chr2	86770821	86771097
chr2	86774747	86775832
chr2	86776355	86776953
chr2	86778377	86779323
chr2	86781277	86781876
chr2	86787664	86788678
chr2	86788733	86789585
chr2	86790663	86791262
chr2	86807288	86808834
chr2	86823543	86824172
chr2	86825053	86826511
chr2	86834801	86835392
chr2	86837150	86838222
chr2	86839327	86839865
chr2	86845829	86846428
chr2	86849987	86850487
chr2	86855383	86856465
chr2	86861058	86862237
chr2	86942635	86943151
chr2	87041482	87042081
chr2	87070793	87071392
chr2	87075256	87077371
chr2	87088088	87088649
chr2	87105970	87106570
chr2	87217532	87218278
chr2	87228907	87229836
chr2	87239452	87240208
chr2	87251882	87252481
chr2	87262205	87262812
chr2	87275136	87275732
chr2	87275856	87276778
chr2	87280860	87281459
chr2	87285035	87285634
chr2	87294923	87295538
chr2	87312314	87312875
chr2	87320144	87320216
chr2	87323296	87323895
chr2	87324198	87324797
chr2	87341393	87342013
chr2	87342077	87342956
chr2	87343286	87343878
chr2	87348447	87349046
chr2	87355382	87355973
chr2	87395799	87396387
chr2	87396498	87397274
chr2	87397523	87398201
chr2	87398825	87399435
chr2	87402517	87402890
chr2	87403030	87403116
chr2	87403282	87403629
chr2	87404952	87405127
chr2	87405744	87407301
chr2	87409506	87410716
chr2	87411958	87412581
chr2	87414180	87415206
chr2	87415533	87416733
chr2	87417883	87419688
chr2	87423685	87425772
chr2	87428333	87429269
chr2	87429517	87430116
chr2	87430877	87431530
chr2	87437384	87438260
chr2	87438929	87439528
chr2	87444884	87445417
chr2	87452762	87453370
chr2	87453764	87454939
chr2	87455395	87456330
chr2	87456359	87457609
chr2	87458632	87459196
chr2	87464116	87464718
chr2	87466683	87467303
chr2	87468464	87470114
chr2	87470216	87470835
chr2	87470933	87471532
chr2	87476135	87476312
chr2	87476666	87477295
chr2	87477485	87478520
chr2	87482988	87483587
chr2	87485706	87486835
chr2	87493325	87493938
chr2	87495091	87495691
chr2	87495926	87496541
chr2	87498129	87498747
chr2	87507525	87508100
chr2	87515163	87515762
chr2	87517965	87518793
chr2	87519508	87520155
chr2	87520990	87521647
chr2	87533827	87534422
chr2	87539040	87539207
chr2	87539288	87539938
chr2	87549380	87549982
chr2	87555031	87555631
chr2	87568466	87569068
chr2	87572749	87573364
chr2	87574602	87575230
chr2	87583766	87585081
chr2	87593640	87594244
chr2	87594538	87595652
chr2	87603845	87604722
chr2	87614938	87615537
chr2	87634346	87635459
chr2	87636634	87637263
chr2	87637307	87638123
chr2	87639922	87640302
chr2	87661319	87661919
chr2	87673381	87673980
chr2	87675282	87676070
chr2	87678692	87679265
chr2	87683465	87684069
chr2	87685444	87686043
chr2	87825412	87826298
chr2	87995944	87996983
chr2	88001697	88002304
chr2	88002936	88003630
chr2	88016473	88017965
chr2	88026427	88026950
chr2	88037355	88037934
chr2	88055509	88056178
chr2	88066466	88068563
chr2	88074027	88074625
chr2	88076193	88076759
chr2	88076972	88077594
chr2	88077832	88078469
chr2	88081796	88082755
chr2	88084106	88084705
chr2	88086273	88086882
chr2	88087576	88088288
chr2	88091871	88091929
chr2	88092462	88092470
chr2	88092474	88093061
chr2	88093948	88094516
chr2	88096594	88096884
chr2	88097797	88098402
chr2	88099564	88100331
chr2	88100408	88100413
chr2	88100438	88101081
chr2	88108111	88109239
chr2	88109868	88110762
chr2	88114699	88115596
chr2	88115719	88116518
chr2	88124151	88124707
chr2	88129188	88129787
chr2	88131202	88131572
chr2	88131685	88131801
chr2	88132873	88133409
chr2	88147715	88148162
chr2	88159783	88160386
chr2	88160504	88161103
chr2	88163419	88163462
chr2	88169993	88171138
chr2	88176187	88176793
chr2	88177559	88178175
chr2	88178677	88179621
chr2	88184708	88186225
chr2	88186971	88187577
chr2	88191342	88192012
chr2	88200163	88201343
chr2	88209409	88210008
chr2	88212398	88212984
chr2	88218814	88219413
chr2	88220997	88221583
chr2	88221699	88222284
chr2	88239602	88240412
chr2	88240850	88241585
chr2	88241888	88242477
chr2	88250237	88250860
chr2	88252342	88252934
chr2	88253302	88253901
chr2	88254106	88254992
chr2	88258194	88258676
chr2	88259123	88259722
chr2	88265411	88266048
chr2	88281774	88282377
chr2	88283594	88284635
chr2	88286133	88286356
chr2	88307720	88308319
chr2	88318168	88318767
chr2	88350320	88351448
chr2	88385098	88385616
chr2	88392954	88393550
chr2	88415621	88415670
chr2	88423224	88423794
chr2	88429656	88429878
chr2	88430095	88430255
chr2	88436883	88437015
chr2	88442340	88442523
chr2	88451480	88452848
chr2	88452938	88453537
chr2	88455251	88455828
chr2	88462670	88462905
chr2	88500152	88500675
chr2	88503070	88503623
chr2	88504065	88504664
chr2	88509058	88509594
chr2	88528964	88529441
chr2	88537799	88538074
chr2	88545121	88545710
chr2	88549532	88550365
chr2	88555860	88556459
chr2	88563018	88563596
chr2	88568917	88569464
chr2	88590912	88591512
chr2	88599881	88600618
chr2	88601240	88601839
chr2	88602516	88603084
chr2	88617805	88617819
chr2	88627218	88628484
chr2	88640628	88641768
chr2	88656597	88657683
chr2	88658768	88659384
chr2	88659452	88660071
chr2	88666435	88667054
chr2	88669524	88670128
chr2	88671479	88672299
chr2	88680169	88680768
chr2	88691298	88691959
chr2	88698654	88699253
chr2	88703270	88703790
chr2	88708643	88709332
chr2	88714286	88714884
chr2	88725889	88726488
chr2	88726727	88727326
chr2	88728858	88729863
chr2	88732907	88733809
chr2	88734993	88735592
chr2	88736328	88736967
chr2	88739888	88740493
chr2	88755902	88756118
chr2	88756447	88756501
chr2	88756785	88757565
chr2	88759612	88759890
chr2	88764099	88766569
chr2	88808004	88808565
chr2	88811513	88812130
chr2	88812645	88813244
chr2	88813483	88814152
chr2	88821827	88822003
chr2	88822217	88822737
chr2	88827569	88828406
chr2	88828692	88829351
chr2	88831559	88832169
chr2	88838242	88838850
chr2	88845605	88846198
chr2	88852897	88853512
chr2	88857244	88857843
chr2	88857881	88858643
chr2	88859402	88859980
chr2	88866744	88867408
chr2	88873975	88874577
chr2	88880244	88880846
chr2	88885914	88886493
chr2	88897641	88898235
chr2	88903650	88904280
chr2	88915535	88915642
chr2	88920115	88920954
chr2	88931448	88931967
chr2	88941041	88941657
chr2	88952829	88952943
chr2	88954824	88955423
chr2	88969325	88970108
chr2	88978318	88978932
chr2	89027021	89027617
chr2	89048260	89048859
chr2	89049946	89050446
chr2	89112325	89112925
chr2	89153013	89153666
chr2	89154045	89154644
chr2	89205033	89205641
chr2	89208494	89209083
chr2	89213036	89213643
chr2	89248702	89249246
chr2	89581681	89582269
chr2	89582704	89583311
chr2	89583957	89584602
chr2	89584803	89586073
chr2	89610066	89612138
chr2	89613051	89613650
chr2	89625108	89625653
chr2	89639149	89639765
chr2	89649159	89650208
chr2	89654446	89655032
chr2	89662348	89662931
chr2	89677673	89677970
chr2	89679040	89679735
chr2	89680374	89681001
chr2	89683940	89684539
chr2	89756524	89757172
chr2	89757358	89758032
chr2	89763031	89764497
chr2	89764527	89764529
chr2	89764715	89765126
chr2	89765199	89765798
chr2	89766503	89767554
chr2	89767730	89768387
chr2	89836222	89836821
chr2	89840993	89841633
chr2	89842016	89842966
chr2	89844024	89845017
chr2	89845439	89846038
chr2	89848582	89849565
chr2	89850530	89850944
chr2	89850974	89852063
chr2	89938870	89939359
chr2	89957138	89957737
chr2	89978815	89979354
chr2	90028301	90028912
chr2	90032201	90032820
chr2	90036252	90036851
chr2	90038516	90039626
chr2	90064532	90065131
chr2	90069169	90069794
chr2	90076223	90076808
chr2	90237730	90238359
chr2	90238397	90239348
chr2	90239727	90240252
chr2	90245050	90245621
chr2	90248227	90248826
chr2	90251185	90251784
chr2	90288279	90288891
chr2	90289519	90290142
chr2	90291088	90291730
chr2	90291788	90292875
chr2	90293086	90294294
chr2	90295277	90295531
chr2	90295804	90296940
chr2	90298005	90298604
chr2	90322878	90323649
chr2	90324076	90325174
chr2	90360302	90360596
chr2	90380451	90381963
chr2	90382345	90383009
chr2	90383535	90384136
chr2	90385673	90386467
chr2	90387962	90388128
chr2	90388986	90389594
chr2	90390470	90391363
chr2	90391867	90392467
chr2	90393979	90394537
chr2	90395416	90396236
chr2	90397353	90398603
chr2	90398866	90399431
chr2	90400729	90401385
chr2	91440066	91440665
chr2	91441804	91444175
chr2	91447404	91448003
chr2	91462145	91462770
chr2	91462874	91463537
chr2	91476802	91479604
chr2	91492266	91492421
chr2	91495373	91495953
chr2	91498387	91500279
chr2	91500418	91501271
chr2	91502118	91503087
chr2	91504076	91504991
chr2	91508674	91509773
chr2	91518627	91519226
chr2	91519613	91520142
chr2	91523661	91524254
chr2	91525497	91526096
chr2	91526815	91528258
chr2	91528329	91528945
chr2	91536136	91536552
chr2	91547983	91548556
chr2	91549160	91549780
chr2	91564419	91565208
chr2	91565864	91567061
chr2	91567440	91568039
chr2	91568629	91569228
chr2	91571023	91573457
chr2	91573591	91574741
chr2	91575619	91576297
chr2	91577356	91577941
chr2	91579949	91580545
chr2	91588076	91590888
chr2	91595262	91595858
chr2	91596121	91596637
chr2	91596959	91597914
chr2	91598865	91599655
chr2	91602796	91603374
chr2	91604454	91605084
chr2	91657095	91657705
chr2	91658359	91658958
chr2	91659764	91660377
chr2	91739041	91739599
chr2	91746237	91746836
chr2	91748720	91749347
chr2	91755787	91756363
chr2	91766265	91766913
chr2	91772092	91772708
chr2	91775141	91775827
chr2	91780180	91781165
chr2	91839880	91840975
chr2	91842123	91842722
chr2	91843903	91844509
chr2	91844891	91845267
chr2	91849895	91850462
chr2	91851531	91852189
chr2	91855881	91856497
chr2	91857584	91858463
chr2	91869631	91870230
chr2	91877485	91878338
chr2	91901726	91901774
chr2	91917538	91918070
chr2	91974216	91975615
chr2	91980855	91981739
chr2	91982179	91982723
chr2	91983061	91983776
chr2	91985376	91986235
chr2	92072412	92074214
chr2	92074306	92074905
chr2	94192725	94193602
chr2	94195820	94196732
chr2	94200775	94200919
chr2	94201153	94201374
chr2	94201600	94202194
chr2	94203072	94203669
chr2	94207622	94209705
chr2	94212925	94213832
chr2	94213928	94214516
chr2	94215053	94215721
chr2	94216498	94217086
chr2	94217219	94217807
chr2	94230273	94230893
chr2	94243184	94243783
chr2	94253181	94253780
chr2	94262107	94262697
chr2	94265245	94265837
chr2	94266609	94267529
chr2	94272566	94273959
chr2	94284059	94284651
chr2	94576377	94577658
chr2	94585879	94586860
chr2	94586941	94587540
chr2	94588022	94588067
chr2	94594433	94595032
chr2	94598008	94598851
chr2	94598958	94599553
chr2	94602469	94603068
chr2	94603914	94604170
chr2	94622177	94622835
chr2	94725155	94725705
chr2	94735444	94736015
chr2	94737045	94737644
chr2	94737807	94738406
chr2	94755161	94755760
chr2	94759144	94759749
chr2	94762451	94763088
chr2	94763104	94763169
chr2	94768787	94769384
chr2	94787022	94787349
chr2	94787890	94787980
chr2	94789871	94790461
chr2	94804312	94804910
chr2	94857130	94858067
chr2	94858080	94859006
chr2	94861297	94862360
chr2	94869467	94869645
chr2	94870325	94870842
chr2	94871516	94871603
chr2	94871774	94872115
chr2	94874061	94874678
chr2	94880499	94881527
chr2	94916321	94916946
chr2	94956683	94957288
chr2	94971958	94971965
chr2	94972204	94972803
chr2	94973792	94974391
chr2	94979903	94981078
chr2	94982546	94983126
chr2	94986264	94986880
chr2	94987348	94987776
chr2	94993058	94994213
chr2	94997962	94998723
chr2	95004644	95004835
chr2	95007691	95008800
chr2	95022174	95022776
chr2	95024119	95024771
chr2	95025231	95026908
chr2	95032774	95032864
chr2	95043256	95043859
chr2	95053483	95054518
chr2	95059762	95060238
chr2	95060324	95060361
chr2	95061629	95062379
chr2	95069474	95070073
chr2	95074741	95075340
chr2	95076597	95077464
chr2	95079104	95079716
chr2	95085427	95085960
chr2	95087191	95087790
chr2	95091159	95091518
chr2	95091568	95091758
chr2	95106612	95107000
chr2	95109151	95109743
chr2	95115218	95115824
chr2	95121738	95122337
chr2	95159061	95160153
chr2	95165428	95166075
chr2	95179380	95179981
chr2	95192781	95193385
chr2	95198962	95199605
chr2	95207188	95208213
chr2	95231518	95232122
chr2	95233074	95233667
chr2	95259694	95260543
chr2	95260554	95261153
chr2	95261606	95262051
chr2	95266952	95267235
chr2	95274137	95274638
chr2	95275768	95275875
chr2	95276696	95277100
chr2	95287784	95287896
chr2	95287995	95288594
chr2	95296163	95296237
chr2	95297028	95297648
chr2	95314941	95315560
chr2	95323245	95323868
chr2	95330039	95330965
chr2	95337832	95338422
chr2	95339010	95339247
chr2	95345404	95347553
chr2	95348863	95349464
chr2	95358945	95360089
chr2	95361488	95362087
chr2	95372323	95372918
chr2	95374454	95375663
chr2	95376092	95376380
chr2	95377098	95377437
chr2	95383456	95383627
chr2	95383902	95384688
chr2	95384731	95385334
chr2	95389023	95389900
chr2	95391773	95392463
chr2	95402397	95403008
chr2	95403144	95403746
chr2	95413880	95414496
chr2	95433915	95435006
chr2	95513163	95513721
chr2	95525506	95526151
chr2	95526175	95527533
chr2	95531620	95532211
chr2	95551373	95551772
chr2	95552786	95553399
chr2	95649176	95649775
chr2	95662943	95663907
chr2	95666546	95667204
chr2	95667351	95667998
chr2	95669490	95670466
chr2	95680841	95681361
chr2	95681399	95681440
chr2	95681592	95683048
chr2	95683050	95683054
chr2	95683068	95683742
chr2	95693500	95693965
chr2	95695542	95696144
chr2	95700370	95700989
chr2	95719532	95720145
chr2	95721828	95722386
chr2	95722782	95723308
chr2	95728751	95729408
chr2	95731993	95732560
chr2	95734877	95735967
chr2	95760175	95760644
chr2	95760997	95761698
chr2	95764325	95764924
chr2	95767424	95768022
chr2	95799026	95800453
chr2	95825978	95826557
chr2	95834523	95835304
chr2	95836067	95836689
chr2	95939814	95940418
chr2	95950750	95951348
chr2	95990762	95993310
chr2	96010197	96010830
chr2	96010979	96011589
chr2	96022595	96023200
chr2	96024171	96025570
chr2	96049159	96049833
chr2	96059451	96060050
chr2	96061846	96062445
chr2	96063266	96063917
chr2	96065479	96066086
chr2	96067910	96068514
chr2	96071310	96072207
chr2	96072285	96073787
chr2	96074031	96074038
chr2	96074088	96074630
chr2	96082446	96084134
chr2	96089239	96090687
chr2	96090974	96091478
chr2	96091595	96092262
chr2	96098508	96099351
chr2	96099778	96100377
chr2	96101524	96102123
chr2	96104021	96104681
chr2	96108416	96109557
chr2	96116020	96117461
chr2	96131686	96132534
chr2	96138551	96139173
chr2	96145165	96145818
chr2	96146003	96146790
chr2	96146814	96147572
chr2	96148363	96148989
chr2	96157696	96158332
chr2	96163036	96164288
chr2	96164433	96165216
chr2	96174394	96175021
chr2	96175845	96176444
chr2	96183996	96184590
chr2	96186086	96187077
chr2	96187200	96187809
chr2	96191889	96192558
chr2	96193961	96194465
chr2	96195611	96196168
chr2	96196348	96196947
chr2	96201400	96201818
chr2	96208030	96209235
chr2	96224993	96225592
chr2	96233710	96234309
chr2	96239355	96240250
chr2	96240264	96240863
chr2	96241822	96242796
chr2	96245600	96246237
chr2	96246865	96247474
chr2	96249517	96250164
chr2	96250800	96251368
chr2	96251587	96252192
chr2	96252861	96253460
chr2	96254431	96255047
chr2	96258161	96258376
chr2	96258555	96259168
chr2	96259511	96260119
chr2	96260304	96261233
chr2	96265757	96266449
chr2	96277214	96277847
chr2	96278027	96278056
chr2	96278295	96278898
chr2	96283260	96283808
chr2	96286389	96286485
chr2	96289571	96290170
chr2	96291643	96292212
chr2	96295334	96295468
chr2	96304856	96306442
chr2	96315644	96316277
chr2	96321006	96322270
chr2	96324913	96326371
chr2	96335435	96336324
chr2	96341570	96342628
chr2	96342938	96343538
chr2	96343922	96344590
chr2	96345055	96345895
chr2	96352846	96354357
chr2	96356819	96357425
chr2	96359192	96359800
chr2	96373923	96374786
chr2	96389104	96390178
chr2	96395387	96396572
chr2	96397647	96398246
chr2	96403371	96403970
chr2	96404850	96405478
chr2	96407241	96407850
chr2	96408501	96409291
chr2	96409694	96410360
chr2	96415481	96416103
chr2	96422237	96422688
chr2	96423672	96424288
chr2	96430229	96430995
chr2	96431264	96431882
chr2	96449510	96450109
chr2	96452242	96452841
chr2	96452860	96453408
chr2	96454793	96455392
chr2	96464023	96464459
chr2	96464477	96465076
chr2	96467210	96467804
chr2	96470428	96471101
chr2	96485371	96486585
chr2	96498031	96498633
chr2	96500258	96500973
chr2	96501329	96502080
chr2	96502882	96503498
chr2	96507868	96508525
chr2	96509213	96509874
chr2	96527228	96529251
chr2	96531972	96532571
chr2	96533247	96534103
chr2	96536337	96537563
chr2	96538433	96539033
chr2	96549104	96549394
chr2	96549840	96550474
chr2	96554186	96554790
chr2	96561930	96562487
chr2	96563867	96565055
chr2	96578589	96579171
chr2	96580638	96581416
chr2	96583927	96584530
chr2	96585865	96586384
chr2	96590127	96590706
chr2	96595255	96595847
chr2	96596490	96597101
chr2	96598525	96599139
chr2	96601586	96603071
chr2	96604023	96604592
chr2	96607254	96607863
chr2	96608357	96609512
chr2	96616452	96617058
chr2	96617187	96618069
chr2	96619197	96620005
chr2	96622515	96623114
chr2	96625656	96626277
chr2	96626480	96627076
chr2	96636654	96637255
chr2	96637724	96638687
chr2	96642442	96643045
chr2	96647886	96648398
chr2	96664921	96665803
chr2	96668924	96669523
chr2	96677928	96678527
chr2	96679768	96680382
chr2	96685166	96686518
chr2	96702377	96702759
chr2	96702770	96702976
chr2	96707373	96707409
chr2	96711361	96711944
chr2	96724286	96724877
chr2	96729488	96730087
chr2	96733847	96734433
chr2	96739850	96740450
chr2	96747438	96748807
chr2	96760455	96761055
chr2	96761145	96761744
chr2	96764157	96764756
chr2	96769729	96770338
chr2	96773166	96773777
chr2	96773830	96774428
chr2	96782926	96783712
chr2	96786818	96787417
chr2	96788232	96789795
chr2	96792608	96793210
chr2	96793220	96793887
chr2	96799799	96800541
chr2	96800808	96801462
chr2	96803169	96803174
chr2	96803180	96803768
chr2	96806658	96807248
chr2	96808373	96808997
chr2	96811786	96812386
chr2	96815871	96817114
chr2	96819143	96819686
chr2	96822717	96823692
chr2	96826768	96827037
chr2	96831572	96832175
chr2	96832548	96833470
chr2	96839170	96839775
chr2	96841555	96842165
chr2	96842428	96843032
chr2	96843790	96844477
chr2	96848007	96848667
chr2	96857341	96858502
chr2	96858565	96859170
chr2	96859198	96859807
chr2	96864212	96864815
chr2	96868367	96870423
chr2	96870538	96871137
chr2	96873527	96874129
chr2	96881211	96881814
chr2	96884506	96885140
chr2	96887297	96888905
chr2	96891472	96892115
chr2	96893780	96894014
chr2	96895301	96895823
chr2	96897715	96897989
chr2	96899018	96899679
chr2	96906489	96907898
chr2	96909592	96910201
chr2	96913003	96914404
chr2	96916317	96917374
chr2	96926715	96928951
chr2	96933975	96934585
chr2	96937457	96937804
chr2	96938143	96938694
chr2	96939820	96940641
chr2	96943669	96944263
chr2	96944967	96945566
chr2	96951049	96951660
chr2	96953116	96954672
chr2	96960270	96961178
chr2	96965828	96966333
chr2	96967380	96967903
chr2	96970326	96970958
chr2	96971351	96971950
chr2	96977391	96978164
chr2	96985078	96985677
chr2	96985795	96987025
chr2	97002415	97002596
chr2	97012081	97012686
chr2	97013888	97014487
chr2	97058565	97059094
chr2	97067472	97068529
chr2	97083398	97084418
chr2	97086017	97086616
chr2	97094567	97095767
chr2	97112134	97114365
chr2	97163564	97164163
chr2	97231147	97231328
chr2	97267129	97269242
chr2	97302783	97303378
chr2	97348204	97348752
chr2	97354448	97355047
chr2	97355192	97355574
chr2	97359300	97359341
chr2	97405101	97405700
chr2	97489984	97490658
chr2	97589538	97591318
chr2	97605349	97605919
chr2	97616632	97617224
chr2	97626654	97627253
chr2	97637088	97637684
chr2	97645248	97646241
chr2	97662721	97664817
chr2	97672961	97673535
chr2	97697155	97697765
chr2	97700050	97700650
chr2	97707375	97707974
chr2	97709761	97710367
chr2	97712523	97713147
chr2	97713312	97714124
chr2	97718425	97719058
chr2	97724602	97725201
chr2	97725600	97726816
chr2	97727919	97728563
chr2	97740380	97741015
chr2	97741103	97741702
chr2	97741821	97741822
chr2	97742129	97742743
chr2	97745379	97745958
chr2	97747619	97748203
chr2	97748265	97749250
chr2	97749533	97750142
chr2	97751592	97752205
chr2	97754597	97755222
chr2	97757108	97757657
chr2	97758891	97759490
chr2	97760956	97761831
chr2	97764608	97765189
chr2	97766464	97767072
chr2	97769204	97769809
chr2	97773179	97773778
chr2	97774356	97775649
chr2	97779105	97779704
chr2	97780829	97781428
chr2	97781734	97782454
chr2	97787759	97788383
chr2	97788864	97789504
chr2	97789623	97789701
chr2	97791157	97791752
chr2	97792219	97792893
chr2	97806610	97807795
chr2	97826155	97826762
chr2	97826974	97827573
chr2	97840044	97840688
chr2	97860693	97861706
chr2	97869295	97869922
chr2	97870124	97870993
chr2	97872171	97873811
chr2	97886718	97886992
chr2	97887230	97887317
chr2	97923685	97925236
chr2	97931486	97932085
chr2	97936032	97936643
chr2	97951109	97952024
chr2	97952353	97952952
chr2	97964754	97965353
chr2	97972504	97972893
chr2	97983599	97984184
chr2	97994961	97995956
chr2	97995966	97996569
chr2	98004706	98005281
chr2	98008340	98008857
chr2	98010141	98011445
chr2	98012341	98012350
chr2	98012389	98013012
chr2	98013588	98013753
chr2	98014170	98014187
chr2	98014203	98014805
chr2	98020878	98021816
chr2	98026206	98026809
chr2	98026885	98027534
chr2	98029228	98029857
chr2	98036519	98037712
chr2	98037774	98038373
chr2	98039303	98039905
chr2	98040258	98040859
chr2	98069999	98070615
chr2	98078605	98078637
chr2	98081661	98082349
chr2	98086263	98087860
chr2	98088089	98088727
chr2	98091614	98092213
chr2	98100183	98100813
chr2	98102186	98102785
chr2	98117188	98117787
chr2	98119353	98119959
chr2	98121109	98121789
chr2	98121913	98122512
chr2	98123169	98123768
chr2	98127088	98128143
chr2	98134040	98135093
chr2	98139085	98139684
chr2	98140163	98140771
chr2	98141986	98142560
chr2	98149119	98149770
chr2	98153454	98154053
chr2	98158263	98158896
chr2	98160189	98161134
chr2	98162554	98163157
chr2	98171997	98172618
chr2	98175739	98176344
chr2	98180956	98181425
chr2	98181486	98181555
chr2	98182037	98182421
chr2	98185276	98185856
chr2	98186089	98187012
chr2	98187056	98187801
chr2	98187820	98188078
chr2	98189037	98189126
chr2	98191796	98192415
chr2	98205898	98206486
chr2	98209713	98210268
chr2	98221472	98222077
chr2	98234204	98235239
chr2	98251498	98252502
chr2	98253354	98254209
chr2	98269075	98269683
chr2	98269773	98270372
chr2	98279546	98280068
chr2	98280554	98281160
chr2	98294148	98294750
chr2	98295234	98295835
chr2	98300292	98300810
chr2	98308371	98308893
chr2	98311417	98312536
chr2	98313368	98313967
chr2	98339675	98340275
chr2	98346139	98347904
chr2	98359443	98360006
chr2	98366296	98366974
chr2	98371866	98372465
chr2	98378735	98379699
chr2	98384935	98385548
chr2	98390593	98391640
chr2	98391686	98392285
chr2	98396094	98397427
chr2	98406642	98407127
chr2	98412671	98413323
chr2	98419857	98420464
chr2	98436674	98437285
chr2	98444512	98446288
chr2	98450809	98451492
chr2	98452263	98452922
chr2	98454444	98455057
chr2	98455599	98456198
chr2	98460744	98461359
chr2	98461546	98462150
chr2	98463897	98464495
chr2	98464746	98465352
chr2	98465608	98466753
chr2	98466847	98467451
chr2	98471880	98471889
chr2	98472123	98472782
chr2	98476244	98476692
chr2	98477967	98478579
chr2	98478767	98479362
chr2	98479765	98480369
chr2	98480531	98481130
chr2	98484799	98485398
chr2	98486528	98487146
chr2	98487791	98488403
chr2	98488513	98489112
chr2	98489804	98490394
chr2	98490474	98491608
chr2	98492424	98493195
chr2	98496637	98497422
chr2	98499652	98500250
chr2	98504283	98505212
chr2	98505387	98506005
chr2	98507923	98508534
chr2	98508596	98509225
chr2	98515143	98516011
chr2	98516434	98517033
chr2	98517941	98518572
chr2	98519025	98519631
chr2	98519702	98520301
chr2	98520677	98521764
chr2	98532874	98533473
chr2	98537271	98538412
chr2	98539195	98539261
chr2	98539318	98539794
chr2	98541792	98542379
chr2	98546995	98547539
chr2	98549423	98549902
chr2	98549944	98550022
chr2	98552832	98553292
chr2	98554010	98555205
chr2	98560125	98560981
chr2	98561780	98563173
chr2	98564393	98565010
chr2	98569081	98569694
chr2	98572555	98573121
chr2	98573298	98573832
chr2	98576815	98577767
chr2	98579823	98580379
chr2	98580390	98580422
chr2	98584245	98584841
chr2	98585341	98585898
chr2	98586424	98587050
chr2	98588800	98589347
chr2	98590196	98590773
chr2	98591322	98591921
chr2	98592068	98592411
chr2	98592436	98593686
chr2	98601408	98602207
chr2	98602235	98602265
chr2	98608239	98609443
chr2	98622807	98622973
chr2	98623568	98624182
chr2	98627318	98627751
chr2	98631079	98632573
chr2	98634590	98635257
chr2	98637713	98638129
chr2	98642009	98642598
chr2	98649299	98649904
chr2	98654611	98655553
chr2	98658839	98659438
chr2	98664269	98664856
chr2	98667984	98668076
chr2	98668271	98668870
chr2	98669613	98670230
chr2	98672768	98673389
chr2	98677864	98678473
chr2	98682680	98683279
chr2	98683546	98684156
chr2	98688066	98688114
chr2	98693828	98694485
chr2	98696030	98696628
chr2	98701955	98702903
chr2	98703623	98704235
chr2	98705125	98705724
chr2	98708697	98709227
chr2	98709473	98710081
chr2	98710352	98710976
chr2	98722989	98723206
chr2	98724713	98725312
chr2	98727224	98727833
chr2	98730032	98730909
chr2	98730992	98731606
chr2	98737784	98738255
chr2	98740623	98741214
chr2	98742538	98743137
chr2	98743747	98744368
chr2	98744372	98744974
chr2	98748083	98748397
chr2	98748515	98749602
chr2	98757879	98758556
chr2	98761349	98761950
chr2	98766060	98766643
chr2	98768560	98769274
chr2	98770585	98770778
chr2	98771576	98773304
chr2	98775293	98775938
chr2	98786163	98788686
chr2	98789032	98789342
chr2	98796115	98796746
chr2	98798833	98799467
chr2	98805309	98805938
chr2	98806139	98806801
chr2	98815690	98816363
chr2	98819253	98819846
chr2	98821512	98823759
chr2	98829539	98830083
chr2	98831702	98832301
chr2	98833061	98834447
chr2	98836306	98836905
chr2	98836970	98837596
chr2	98848723	98849984
chr2	98864814	98865401
chr2	98869033	98871006
chr2	98874184	98874676
chr2	98875285	98875479
chr2	98875628	98876253
chr2	98880931	98881311
chr2	98883053	98884352
chr2	98893680	98894279
chr2	98896267	98896514
chr2	98898423	98898826
chr2	98901981	98902578
chr2	98903630	98903631
chr2	98909369	98910170
chr2	98912410	98913023
chr2	98913821	98914420
chr2	98914956	98914968
chr2	98920208	98920805
chr2	98921445	98922044
chr2	98924951	98925462
chr2	98926948	98927547
chr2	98928240	98928672
chr2	98935591	98937506
chr2	98966879	98967478
chr2	98988680	98989279
chr2	99000552	99001151
chr2	99026831	99027405
chr2	99065903	99066497
chr2	99066519	99067141
chr2	99140960	99141560
chr2	99141650	99142249
chr2	99154360	99154433
chr2	99154664	99155315
chr2	99179041	99179639
chr2	99180767	99181747
chr2	99238519	99239140
chr2	99245563	99245646
chr2	99261387	99261465
chr2	99275597	99276196
chr2	99278861	99279482
chr2	99325592	99326009
chr2	99330263	99330327
chr2	99336164	99336808
chr2	99337014	99337653
chr2	99343903	99344488
chr2	99345412	99346011
chr2	99373819	99374418
chr2	99389214	99389826
chr2	99395502	99396101
chr2	99397128	99397730
chr2	99398138	99398920
chr2	99403381	99404541
chr2	99404701	99405666
chr2	99409470	99409887
chr2	99410772	99411446
chr2	99411670	99411955
chr2	99417325	99417717
chr2	99420823	99421886
chr2	99424922	99425525
chr2	99425529	99425538
chr2	99426671	99427235
chr2	99431402	99432074
chr2	99436929	99437528
chr2	99451565	99452166
chr2	99476537	99477520
chr2	99481750	99482368
chr2	99482505	99483165
chr2	99488874	99489657
chr2	99489934	99490533
chr2	99511193	99511805
chr2	99511988	99512589
chr2	99514681	99515280
chr2	99517527	99517965
chr2	99529921	99531112
chr2	99531640	99532250
chr2	99535439	99536079
chr2	99543990	99544589
chr2	99546620	99547219
chr2	99551665	99551864
chr2	99552438	99553443
chr2	99558964	99559568
chr2	99572253	99573300
chr2	99573433	99574175
chr2	99589802	99590398
chr2	99592936	99594422
chr2	99596290	99596370
chr2	99601084	99601853
chr2	99605311	99605856
chr2	99607320	99608022
chr2	99608325	99608450
chr2	99611340	99611928
chr2	99615026	99615957
chr2	99620978	99621622
chr2	99622584	99623072
chr2	99623224	99624094
chr2	99624562	99625174
chr2	99630799	99631432
chr2	99635997	99637023
chr2	99644243	99644851
chr2	99648225	99649446
chr2	99652771	99653370
chr2	99656859	99657464
chr2	99659626	99660469
chr2	99660566	99661552
chr2	99662561	99663162
chr2	99664786	99665385
chr2	99669443	99670077
chr2	99671033	99671639
chr2	99673322	99673921
chr2	99675156	99675758
chr2	99679405	99680014
chr2	99688995	99689594
chr2	99691798	99692401
chr2	99694150	99694768
chr2	99694951	99695615
chr2	99698053	99698663
chr2	99700583	99701235
chr2	99703514	99704117
chr2	99706599	99707198
chr2	99708148	99708786
chr2	99710638	99711570
chr2	99715833	99716432
chr2	99727579	99728715
chr2	99729026	99729659
chr2	99732814	99733395
chr2	99735270	99735869
chr2	99747671	99748800
chr2	99755950	99756563
chr2	99767608	99768265
chr2	99770114	99770668
chr2	99771535	99772527
chr2	99772698	99773297
chr2	99776373	99777689
chr2	99777805	99778141
chr2	99785511	99786162
chr2	99787053	99787652
chr2	99792952	99793579
chr2	99811465	99812087
chr2	99812121	99812127
chr2	99812129	99812720
chr2	99814121	99814347
chr2	99816827	99817426
chr2	99819651	99820235
chr2	99820786	99821385
chr2	99821556	99822152
chr2	99826643	99828780
chr2	99835464	99836063
chr2	99837797	99838396
chr2	99857949	99858548
chr2	99864800	99865697
chr2	99866379	99866978
chr2	99867560	99868219
chr2	99874930	99875529
chr2	99880064	99880815
chr2	99881744	99882795
chr2	99889868	99891107
chr2	99891273	99891872
chr2	99893204	99893724
chr2	99895330	99895916
chr2	99898114	99898905
chr2	99900422	99901025
chr2	99903953	99904545
chr2	99904908	99905470
chr2	99922556	99923210
chr2	99932256	99932855
chr2	99940834	99941454
chr2	99943881	99944486
chr2	99947850	99948449
chr2	99960590	99961208
chr2	99970342	99971528
chr2	99984618	99985217
chr2	100001695	100002325
chr2	100006383	100007253
chr2	100007420	100007518
chr2	100008429	100009350
chr2	100013724	100014332
chr2	100019423	100020853
chr2	100037938	100038539
chr2	100039478	100040086
chr2	100040610	100041167
chr2	100043959	100044392
chr2	100045065	100045548
chr2	100046863	100047449
chr2	100062232	100062845
chr2	100067813	100068428
chr2	100071278	100072955
chr2	100072999	100073605
chr2	100083059	100083126
chr2	100083301	100083920
chr2	100103876	100106176
chr2	100106243	100106931
chr2	100108211	100108390
chr2	100113788	100114387
chr2	100114441	100114979
chr2	100125552	100126652
chr2	100136012	100136611
chr2	100140462	100141094
chr2	100142101	100143025
chr2	100145372	100145945
chr2	100145952	100146551
chr2	100146990	100147589
chr2	100147754	100148327
chr2	100157325	100157739
chr2	100161874	100162478
chr2	100174208	100174395
chr2	100177990	100178592
chr2	100181482	100182082
chr2	100182895	100183501
chr2	100192587	100193194
chr2	100193314	100193903
chr2	100196674	100197273
chr2	100197397	100198396
chr2	100207194	100207850
chr2	100208151	100208937
chr2	100212720	100213013
chr2	100213489	100214120
chr2	100214395	100215214
chr2	100230615	100231246
chr2	100232977	100233254
chr2	100234932	100235646
chr2	100242281	100243645
chr2	100246036	100247237
chr2	100252944	100253555
chr2	100254833	100255432
chr2	100260590	100261385
chr2	100261952	100262563
chr2	100262736	100263343
chr2	100272868	100273484
chr2	100274529	100275300
chr2	100277185	100277188
chr2	100278385	100279555
chr2	100281666	100282306
chr2	100284151	100284750
chr2	100285438	100285990
chr2	100291041	100292590
chr2	100294033	100294626
chr2	100309921	100310520
chr2	100320419	100321757
chr2	100321924	100322795
chr2	100332782	100333381
chr2	100339779	100340378
chr2	100350539	100350565
chr2	100350566	100351165
chr2	100365355	100366005
chr2	100376779	100377378
chr2	100381064	100381666
chr2	100386612	100387081
chr2	100391456	100392309
chr2	100397180	100397743
chr2	100399625	100400224
chr2	100407011	100407610
chr2	100407965	100408612
chr2	100409842	100410537
chr2	100416629	100417733
chr2	100422214	100422821
chr2	100424342	100424941
chr2	100425925	100426976
chr2	100427018	100428143
chr2	100439895	100440494
chr2	100470797	100471410
chr2	100480573	100480856
chr2	100482291	100483224
chr2	100513535	100514134
chr2	100522388	100522987
chr2	100527583	100528069
chr2	100534260	100534832
chr2	100537771	100538370
chr2	100544812	100545412
chr2	100554717	100555324
chr2	100562580	100563262
chr2	100571534	100572115
chr2	100578947	100579242
chr2	100580023	100580434
chr2	100580530	100581216
chr2	100589464	100590117
chr2	100594848	100595364
chr2	100603242	100604387
chr2	100606701	100607545
chr2	100610174	100610775
chr2	100615414	100616384
chr2	100621128	100621236
chr2	100625586	100626207
chr2	100630724	100631252
chr2	100633851	100634459
chr2	100639680	100640282
chr2	100640571	100641211
chr2	100645914	100646468
chr2	100655852	100655890
chr2	100663685	100664263
chr2	100664311	100664910
chr2	100668357	100668912
chr2	100673558	100675045
chr2	100679088	100679687
chr2	100690893	100691499
chr2	100693052	100693459
chr2	100700507	100701060
chr2	100706667	100707444
chr2	100707459	100708058
chr2	100714507	100715596
chr2	100720382	100720968
chr2	100721999	100722669
chr2	100723855	100724134
chr2	100730165	100730769
chr2	100731676	100732238
chr2	100733575	100734463
chr2	100742087	100743514
chr2	100743653	100744763
chr2	100750872	100751949
chr2	100752845	100753475
chr2	100754889	100755489
chr2	100757530	100758131
chr2	100765372	100766058
chr2	100768107	100768982
chr2	100778956	100779555
chr2	100780414	100781217
chr2	100781428	100782027
chr2	100786243	100786847
chr2	100791450	100792564
chr2	100793070	100793684
chr2	100799319	100800206
chr2	100800749	100801123
chr2	100801917	100802555
chr2	100807334	100808249
chr2	100812056	100812645
chr2	100813333	100813931
chr2	100818253	100821183
chr2	100822468	100823085
chr2	100823517	100824112
chr2	100825398	100826150
chr2	100831734	100832700
chr2	100832705	100833381
chr2	100834132	100834749
chr2	100834886	100835740
chr2	100839885	100840434
chr2	100845209	100846347
chr2	100853425	100854965
chr2	100855059	100855183
chr2	100857344	100857960
chr2	100861303	100861859
chr2	100865018	100865617
chr2	100870447	100871046
chr2	100875310	100875884
chr2	100876098	100876697
chr2	100877838	100878470
chr2	100880763	100881362
chr2	100882956	100883551
chr2	100887172	100888372
chr2	100889880	100890479
chr2	100892237	100893095
chr2	100893673	100894291
chr2	100895282	100895883
chr2	100896118	100896736
chr2	100902816	100904537
chr2	100904842	100905895
chr2	100909285	100909923
chr2	100919389	100919988
chr2	100923477	100923937
chr2	100924349	100925703
chr2	100928162	100928762
chr2	100929038	100929653
chr2	100930853	100931468
chr2	100935203	100935928
chr2	100935941	100936531
chr2	100936614	100937219
chr2	100938430	100939029
chr2	100945031	100945630
chr2	100945673	100945973
chr2	100950419	100950992
chr2	100955140	100955738
chr2	100956728	100957272
chr2	100957813	100958707
chr2	100962234	100963164
chr2	100964762	100965372
chr2	100971082	100971687
chr2	100974606	100975800
chr2	100977392	100977991
chr2	100978543	100979123
chr2	100983541	100984193
chr2	100984727	100985335
chr2	100988897	100989475
chr2	100990038	100991125
chr2	100993237	100993836
chr2	100995271	100996170
chr2	101001566	101002843
chr2	101007820	101008419
chr2	101010520	101010923
chr2	101011100	101011119
chr2	101011143	101011762
chr2	101012533	101013430
chr2	101018842	101019473
chr2	101021983	101022723
chr2	101027040	101027637
chr2	101028017	101028761
chr2	101030751	101031556
chr2	101037610	101037787
chr2	101037995	101038209
chr2	101038252	101039134
chr2	101039982	101040581
chr2	101040583	101041384
chr2	101046848	101048377
chr2	101053029	101053652
chr2	101054009	101054746
chr2	101060396	101060985
chr2	101061400	101062308
chr2	101063243	101063852
chr2	101064018	101064622
chr2	101064679	101065299
chr2	101072431	101073030
chr2	101076483	101077089
chr2	101078690	101079289
chr2	101080318	101080938
chr2	101082770	101082981
chr2	101090041	101090681
chr2	101104489	101105069
chr2	101106472	101107071
chr2	101108226	101108826
chr2	101109653	101110283
chr2	101110337	101110948
chr2	101111168	101111767
chr2	101111822	101112424
chr2	101114628	101115232
chr2	101116995	101117596
chr2	101119283	101119886
chr2	101120484	101121116
chr2	101124434	101125496
chr2	101128928	101129527
chr2	101129836	101130577
chr2	101133546	101134169
chr2	101135860	101136427
chr2	101137010	101137601
chr2	101139123	101139714
chr2	101140156	101140760
chr2	101143336	101143461
chr2	101144110	101144754
chr2	101145400	101145848
chr2	101149545	101150298
chr2	101150431	101151127
chr2	101151270	101153304
chr2	101157219	101158112
chr2	101160393	101161001
chr2	101164007	101164601
chr2	101167428	101168040
chr2	101173753	101174372
chr2	101175103	101175438
chr2	101175641	101176273
chr2	101179856	101180769
chr2	101188557	101189165
chr2	101190570	101191605
chr2	101196438	101197037
chr2	101205400	101206523
chr2	101207188	101207788
chr2	101218312	101219361
chr2	101223567	101224540
chr2	101226242	101226834
chr2	101230674	101231263
chr2	101234405	101235021
chr2	101237267	101238291
chr2	101238423	101239022
chr2	101239304	101239481
chr2	101239514	101239903
chr2	101240574	101241170
chr2	101244069	101244668
chr2	101244797	101245257
chr2	101252082	101253569
chr2	101260165	101260758
chr2	101262668	101263385
chr2	101264262	101264885
chr2	101264898	101265230
chr2	101265444	101265497
chr2	101265514	101266553
chr2	101267055	101267654
chr2	101267989	101268588
chr2	101270762	101271353
chr2	101272921	101273574
chr2	101273945	101274905
chr2	101276948	101277596
chr2	101281677	101282077
chr2	101282600	101283461
chr2	101295119	101295714
chr2	101296865	101297256
chr2	101299638	101300237
chr2	101300580	101301709
chr2	101307893	101309137
chr2	101327815	101328977
chr2	101330304	101331156
chr2	101341349	101342676
chr2	101342886	101343485
chr2	101350121	101350723
chr2	101351078	101351647
chr2	101352506	101352830
chr2	101354340	101355428
chr2	101361196	101362111
chr2	101362648	101363189
chr2	101370497	101371161
chr2	101371532	101372039
chr2	101375066	101376167
chr2	101380260	101380877
chr2	101381679	101382077
chr2	101386377	101387799
chr2	101400084	101401281
chr2	101402234	101402841
chr2	101404939	101405538
chr2	101406819	101407016
chr2	101416496	101417089
chr2	101418579	101420002
chr2	101426671	101428010
chr2	101428082	101429082
chr2	101432271	101433344
chr2	101434803	101435632
chr2	101435766	101436331
chr2	101439561	101440883
chr2	101451694	101452116
chr2	101459656	101460312
chr2	101463137	101464774
chr2	101466338	101466937
chr2	101473860	101474494
chr2	101474589	101475498
chr2	101480568	101481271
chr2	101485776	101486868
chr2	101491912	101492906
chr2	101494861	101495393
chr2	101500784	101501383
chr2	101501393	101502482
chr2	101504427	101505026
chr2	101509422	101510031
chr2	101515447	101516095
chr2	101517139	101517743
chr2	101518542	101519387
chr2	101521621	101521972
chr2	101524919	101525527
chr2	101532355	101532963
chr2	101533132	101534814
chr2	101551058	101551688
chr2	101552156	101552745
chr2	101555848	101556519
chr2	101558529	101560079
chr2	101567614	101568215
chr2	101570821	101571410
chr2	101576033	101576628
chr2	101597370	101597977
chr2	101612936	101613900
chr2	101616246	101616897
chr2	101618971	101619581
chr2	101624459	101624954
chr2	101625374	101625973
chr2	101627210	101628042
chr2	101630218	101630985
chr2	101638023	101638622
chr2	101638897	101639632
chr2	101650037	101650633
chr2	101651339	101652092
chr2	101654381	101655101
chr2	101655920	101656629
chr2	101657711	101658339
chr2	101665276	101666190
chr2	101666332	101666430
chr2	101685762	101686441
chr2	101691914	101692493
chr2	101696327	101697198
chr2	101697346	101698176
chr2	101698228	101698520
chr2	101703485	101703493
chr2	101703568	101704582
chr2	101705094	101705693
chr2	101707269	101707589
chr2	101709103	101709721
chr2	101716950	101717555
chr2	101722752	101723369
chr2	101723612	101723869
chr2	101723945	101724211
chr2	101725420	101726079
chr2	101730274	101731264
chr2	101732869	101734081
chr2	101734354	101734953
chr2	101736049	101736661
chr2	101737730	101738346
chr2	101741815	101742745
chr2	101743217	101743815
chr2	101744317	101744916
chr2	101745823	101746400
chr2	101746967	101747700
chr2	101751752	101752355
chr2	101752596	101753201
chr2	101755752	101756374
chr2	101759054	101759657
chr2	101762221	101763413
chr2	101765114	101765711
chr2	101770012	101770185
chr2	101770534	101771481
chr2	101773063	101773674
chr2	101775496	101776684
chr2	101777164	101777749
chr2	101778212	101778972
chr2	101781189	101781831
chr2	101790709	101791315
chr2	101793207	101794088
chr2	101802224	101802834
chr2	101803721	101804320
chr2	101804625	101805169
chr2	101805450	101807266
chr2	101811227	101811958
chr2	101815709	101816373
chr2	101817397	101817998
chr2	101820435	101821109
chr2	101823150	101823768
chr2	101828815	101829581
chr2	101830494	101832113
chr2	101842950	101843901
chr2	101843943	101844544
chr2	101848495	101849461
chr2	101854795	101855395
chr2	101858774	101859373
chr2	101859385	101860116
chr2	101860720	101861244
chr2	101861345	101861921
chr2	101869506	101870035
chr2	101870082	101870105
chr2	101870244	101870894
chr2	101871320	101872001
chr2	101872367	101872972
chr2	101879370	101879992
chr2	101883745	101884347
chr2	101888984	101889781
chr2	101894905	101895495
chr2	101897156	101897797
chr2	101900161	101900787
chr2	101912456	101913055
chr2	101921434	101922066
chr2	101929929	101930519
chr2	101935519	101936345
chr2	101948729	101949328
chr2	101953927	101954526
chr2	101955073	101955600
chr2	101956364	101956987
chr2	101961085	101962691
chr2	101967460	101968642
chr2	101969397	101969575
chr2	101972794	101973509
chr2	101974579	101975195
chr2	101979355	101979424
chr2	101980095	101980694
chr2	101980892	101981491
chr2	101983833	101983988
chr2	101988333	101988898
chr2	101989749	101990348
chr2	101990989	101992141
chr2	102001168	102001664
chr2	102004422	102005021
chr2	102006128	102007293
chr2	102009476	102010087
chr2	102012004	102012611
chr2	102020478	102021094
chr2	102021685	102022293
chr2	102027114	102028190
chr2	102031021	102031603
chr2	102032793	102034387
chr2	102034906	102035506
chr2	102037613	102038213
chr2	102041211	102041832
chr2	102041846	102041879
chr2	102046199	102046798
chr2	102049845	102050577
chr2	102050799	102051410
chr2	102051587	102052480
chr2	102056138	102056759
chr2	102057380	102057994
chr2	102059971	102060554
chr2	102061196	102061817
chr2	102061829	102062511
chr2	102063429	102064056
chr2	102064147	102064747
chr2	102065644	102066243
chr2	102069929	102070654
chr2	102074264	102074863
chr2	102082719	102083355
chr2	102093561	102094186
chr2	102094828	102095417
chr2	102101924	102102523
chr2	102103852	102104822
chr2	102110495	102111143
chr2	102111633	102112232
chr2	102114641	102115245
chr2	102117061	102118002
chr2	102120932	102121675
chr2	102121968	102122578
chr2	102123886	102124399
chr2	102141402	102142001
chr2	102142038	102142099
chr2	102142381	102144615
chr2	102147853	102148452
chr2	102149573	102151054
chr2	102151622	102151931
chr2	102155343	102156328
chr2	102161652	102162228
chr2	102166289	102166907
chr2	102176409	102177008
chr2	102177099	102178574
chr2	102178726	102179550
chr2	102182093	102182699
chr2	102185226	102185817
chr2	102186746	102187345
chr2	102187727	102188340
chr2	102207459	102208044
chr2	102227657	102228287
chr2	102234844	102235978
chr2	102238190	102238816
chr2	102240699	102241302
chr2	102245133	102246261
chr2	102250022	102252110
chr2	102256867	102257643
chr2	102258385	102258984
chr2	102265965	102267461
chr2	102267613	102267639
chr2	102268138	102268212
chr2	102268373	102269028
chr2	102277194	102277356
chr2	102278955	102279566
chr2	102280056	102280637
chr2	102283082	102283299
chr2	102289031	102289610
chr2	102291076	102291685
chr2	102292150	102292749
chr2	102301753	102302369
chr2	102320481	102321075
chr2	102321867	102322419
chr2	102324802	102325401
chr2	102331192	102331796
chr2	102335724	102336372
chr2	102336568	102337185
chr2	102340597	102341171
chr2	102342799	102343398
chr2	102350369	102350968
chr2	102355434	102356033
chr2	102356038	102356655
chr2	102368267	102368877
chr2	102399406	102399692
chr2	102399749	102400348
chr2	102400565	102400643
chr2	102421702	102422362
chr2	102432419	102432998
chr2	102436173	102436793
chr2	102438633	102439794
chr2	102443118	102443722
chr2	102446794	102447393
chr2	102449262	102449872
chr2	102472808	102473409
chr2	102478582	102479657
chr2	102485426	102486025
chr2	102487963	102488545
chr2	102491922	102492421
chr2	102500025	102500530
chr2	102502436	102503035
chr2	102505129	102505772
chr2	102508707	102509313
chr2	102519897	102520523
chr2	102540595	102541343
chr2	102579801	102580011
chr2	102615717	102616329
chr2	102618911	102620454
chr2	102636497	102637101
chr2	102644689	102645222
chr2	102659918	102660526
chr2	102662704	102663213
chr2	102680155	102680725
chr2	102698302	102698909
chr2	102703629	102704228
chr2	102704343	102705095
chr2	102708099	102708756
chr2	102717510	102718121
chr2	102718293	102719396
chr2	102726331	102726991
chr2	102735983	102737198
chr2	102747980	102748582
chr2	102751017	102751565
chr2	102753442	102754047
chr2	102761697	102762307
chr2	102764036	102764653
chr2	102770436	102771670
chr2	102772664	102772755
chr2	102773200	102773799
chr2	102783664	102784338
chr2	102786595	102786789
chr2	102788439	102789369
chr2	102791225	102791824
chr2	102792706	102793298
chr2	102796364	102796980
chr2	102799388	102799973
chr2	102801269	102802583
chr2	102803743	102804342
chr2	102806137	102806740
chr2	102809204	102809751
chr2	102826069	102826667
chr2	102826795	102827398
chr2	102837736	102838302
chr2	102839802	102840477
chr2	102840917	102841733
chr2	102848341	102848947
chr2	102892523	102893072
chr2	102895235	102895834
chr2	102941996	102942609
chr2	102975890	102976497
chr2	103045271	103045779
chr2	103123241	103123830
chr2	103139355	103139941
chr2	103158852	103159372
chr2	103161317	103161926
chr2	103166257	103166856
chr2	103189973	103190789
chr2	103200672	103201317
chr2	103361596	103362195
chr2	103401493	103402106
chr2	103406155	103406748
chr2	103526693	103527292
chr2	103698191	103698780
chr2	103735118	103735791
chr2	103788305	103788904
chr2	103789244	103789850
chr2	103830808	103831660
chr2	103855907	103855952
chr2	103899631	103900213
chr2	103959068	103959668
chr2	104026536	104027135
chr2	104039137	104039686
chr2	104043733	104044342
chr2	104078150	104079193
chr2	104321138	104321737
chr2	104378194	104379286
chr2	104380063	104380662
chr2	104395039	104395629
chr2	104395701	104395831
chr2	104396006	104396563
chr2	104402948	104403605
chr2	104406008	104406620
chr2	104412281	104412880
chr2	104430066	104430513
chr2	104434349	104434937
chr2	104443000	104443574
chr2	104450408	104451068
chr2	104465816	104466211
chr2	104501815	104502400
chr2	104521151	104521718
chr2	104527872	104529048
chr2	104544936	104545463
chr2	104567772	104568346
chr2	104572022	104572618
chr2	104620747	104621310
chr2	104654721	104655371
chr2	104656617	104657220
chr2	104658365	104659793
chr2	104675849	104676430
chr2	104678155	104678413
chr2	104682182	104682768
chr2	104686712	104686941
chr2	104701204	104701771
chr2	104704736	104705187
chr2	104729456	104729791
chr2	104733483	104734090
chr2	104735879	104736386
chr2	104745710	104746265
chr2	104746809	104747249
chr2	104755143	104756111
chr2	104758234	104758813
chr2	104766612	104767404
chr2	104774546	104774572
chr2	104782423	104783088
chr2	104789930	104790747
chr2	104801839	104802438
chr2	104816239	104816831
chr2	104836203	104836727
chr2	104842423	104845544
chr2	104849414	104850028
chr2	104852173	104852777
chr2	104852811	104852818
chr2	104852955	104853639
chr2	104853725	104854335
chr2	104856110	104856444
chr2	104856487	104857125
chr2	104861688	104862857
chr2	104863506	104864386
chr2	104867245	104867844
chr2	104867954	104867971
chr2	104871947	104872546
chr2	104873228	104873890
chr2	104879003	104879571
chr2	104890470	104891082
chr2	104895754	104896944
chr2	104909293	104909892
chr2	104912039	104912398
chr2	104912420	104913019
chr2	104914715	104915314
chr2	104919105	104919710
chr2	104939728	104940294
chr2	104974208	104974730
chr2	104976579	104977152
chr2	105001422	105001937
chr2	105037666	105038267
chr2	105052699	105053300
chr2	105071977	105072535
chr2	105080761	105081435
chr2	105096952	105097551
chr2	105101917	105102516
chr2	105102964	105103759
chr2	105104248	105104511
chr2	105108281	105108474
chr2	105108852	105109461
chr2	105111614	105112286
chr2	105112998	105113023
chr2	105117492	105118091
chr2	105118896	105119518
chr2	105127245	105128030
chr2	105135699	105136155
chr2	105139510	105140112
chr2	105141523	105141733
chr2	105142147	105142746
chr2	105143353	105144810
chr2	105147265	105147785
chr2	105179560	105180610
chr2	105196532	105197092
chr2	105219566	105220137
chr2	105220488	105221091
chr2	105223664	105223674
chr2	105223741	105224263
chr2	105235510	105236128
chr2	105236870	105237513
chr2	105237822	105238423
chr2	105242242	105242841
chr2	105243843	105244442
chr2	105248550	105249193
chr2	105251135	105251736
chr2	105262345	105262990
chr2	105269165	105269892
chr2	105273950	105274615
chr2	105274652	105274679
chr2	105274800	105275399
chr2	105280286	105281172
chr2	105281597	105281691
chr2	105282083	105282196
chr2	105287618	105288239
chr2	105294700	105295362
chr2	105295874	105295894
chr2	105297108	105297737
chr2	105307350	105308414
chr2	105308609	105309617
chr2	105322963	105323651
chr2	105328177	105330314
chr2	105337214	105337829
chr2	105349729	105350376
chr2	105354155	105354754
chr2	105355927	105357332
chr2	105357999	105359127
chr2	105360396	105361004
chr2	105361033	105361633
chr2	105363071	105363738
chr2	105366164	105366424
chr2	105369673	105370274
chr2	105373379	105374446
chr2	105374606	105375743
chr2	105375900	105376510
chr2	105378719	105379255
chr2	105379574	105380094
chr2	105380695	105381802
chr2	105382062	105382661
chr2	105383336	105383945
chr2	105384617	105385219
chr2	105386009	105386680
chr2	105387147	105387746
chr2	105389000	105389599
chr2	105391107	105391706
chr2	105393640	105394244
chr2	105395620	105396230
chr2	105396623	105397245
chr2	105398706	105399372
chr2	105399389	105400023
chr2	105403707	105404697
chr2	105406071	105406665
chr2	105409628	105410525
chr2	105410570	105411019
chr2	105412480	105413119
chr2	105414112	105414753
chr2	105419760	105421595
chr2	105421753	105422407
chr2	105426259	105427090
chr2	105427903	105428934
chr2	105431229	105432193
chr2	105432600	105433199
chr2	105438230	105438867
chr2	105443508	105444107
chr2	105447619	105448218
chr2	105448865	105449480
chr2	105454660	105455283
chr2	105455559	105456242
chr2	105458349	105458515
chr2	105460308	105460926
chr2	105464844	105465423
chr2	105466116	105466203
chr2	105468311	105469468
chr2	105475166	105475656
chr2	105477160	105477709
chr2	105487354	105488869
chr2	105490146	105490747
chr2	105494311	105495512
chr2	105496051	105497005
chr2	105498095	105498734
chr2	105507839	105508194
chr2	105508738	105509300
chr2	105509502	105510196
chr2	105511113	105511711
chr2	105515512	105516121
chr2	105517676	105518279
chr2	105524953	105527043
chr2	105538787	105539378
chr2	105544446	105545045
chr2	105545616	105547177
chr2	105556822	105558061
chr2	105570028	105570132
chr2	105571345	105571955
chr2	105574128	105574677
chr2	105575522	105577380
chr2	105592051	105592928
chr2	105593787	105594064
chr2	105597770	105598632
chr2	105598903	105598909
chr2	105604814	105605471
chr2	105608008	105608609
chr2	105610418	105610562
chr2	105617779	105618560
chr2	105619841	105620532
chr2	105625517	105626072
chr2	105627421	105628020
chr2	105630507	105631062
chr2	105634459	105634629
chr2	105635321	105636598
chr2	105641366	105642029
chr2	105644014	105644613
chr2	105645415	105645532
chr2	105647347	105648198
chr2	105651342	105651903
chr2	105652265	105652864
chr2	105670262	105670852
chr2	105671096	105671696
chr2	105673720	105674319
chr2	105674340	105674966
chr2	105680251	105680850
chr2	105688776	105689485
chr2	105691831	105692430
chr2	105697499	105698316
chr2	105699087	105699290
chr2	105700955	105701561
chr2	105709271	105709870
chr2	105711955	105712580
chr2	105713118	105713863
chr2	105715591	105716149
chr2	105722724	105723323
chr2	105727165	105727762
chr2	105731892	105732563
chr2	105732811	105733726
chr2	105733729	105734354
chr2	105739845	105740457
chr2	105743871	105745915
chr2	105746001	105746615
chr2	105749859	105750454
chr2	105753128	105753727
chr2	105753791	105754588
chr2	105756314	105756316
chr2	105756334	105756933
chr2	105757270	105757869
chr2	105760875	105761474
chr2	105762000	105762616
chr2	105762978	105763604
chr2	105763882	105764699
chr2	105766410	105767009
chr2	105769413	105770012
chr2	105771767	105772901
chr2	105773492	105774094
chr2	105775856	105777022
chr2	105777116	105777475
chr2	105778059	105778701
chr2	105784469	105784508
chr2	105786349	105787259
chr2	105787609	105788208
chr2	105790038	105791202
chr2	105795329	105796844
chr2	105797085	105797889
chr2	105800271	105800884
chr2	105800932	105801612
chr2	105801651	105802985
chr2	105806910	105807477
chr2	105809631	105810216
chr2	105811464	105811835
chr2	105811931	105812805
chr2	105821620	105823212
chr2	105824356	105824999
chr2	105836443	105837366
chr2	105839425	105840225
chr2	105841403	105841955
chr2	105842516	105843059
chr2	105844196	105844224
chr2	105847224	105847808
chr2	105848264	105848863
chr2	105851192	105851305
chr2	105851428	105851791
chr2	105851794	105852580
chr2	105854862	105856065
chr2	105857014	105857624
chr2	105859096	105859685
chr2	105860473	105861072
chr2	105863949	105864547
chr2	105868029	105868700
chr2	105869017	105869191
chr2	105871005	105871604
chr2	105871936	105873273
chr2	105873616	105874281
chr2	105875056	105875732
chr2	105881104	105882296
chr2	105883714	105884332
chr2	105886102	105886727
chr2	105888498	105889572
chr2	105892906	105893798
chr2	105894265	105894997
chr2	105895203	105895810
chr2	105895964	105896563
chr2	105896666	105897265
chr2	105901646	105903093
chr2	105903106	105903768
chr2	105906978	105907577
chr2	105909151	105910036
chr2	105910664	105911263
chr2	105919149	105920372
chr2	105924110	105924764
chr2	105927179	105927791
chr2	105928494	105929100
chr2	105929456	105930058
chr2	105932518	105933093
chr2	105934393	105934946
chr2	105943838	105944531
chr2	105946232	105946831
chr2	105947429	105947857
chr2	105950696	105951306
chr2	105952003	105952592
chr2	105960526	105961084
chr2	105962098	105962324
chr2	105967700	105968246
chr2	105969446	105970045
chr2	105970388	105970974
chr2	105972665	105973059
chr2	105974825	105975417
chr2	105982355	105982954
chr2	105983240	105983849
chr2	105985428	105986027
chr2	106010675	106011298
chr2	106011326	106011954
chr2	106018027	106018501
chr2	106019911	106020514
chr2	106020584	106021403
chr2	106026308	106026915
chr2	106030340	106031247
chr2	106037823	106039192
chr2	106043860	106044459
chr2	106046410	106046644
chr2	106053452	106054051
chr2	106055116	106055698
chr2	106055754	106056416
chr2	106056899	106057672
chr2	106062526	106063128
chr2	106064994	106066534
chr2	106073294	106074943
chr2	106076842	106077441
chr2	106084874	106086121
chr2	106089422	106090021
chr2	106093984	106094957
chr2	106095327	106096254
chr2	106096879	106097600
chr2	106097977	106098591
chr2	106104234	106104853
chr2	106105379	106105978
chr2	106106798	106107384
chr2	106107392	106107397
chr2	106107455	106108055
chr2	106108220	106109024
chr2	106112386	106112947
chr2	106113504	106114103
chr2	106116878	106118406
chr2	106120332	106120665
chr2	106121783	106122382
chr2	106125157	106125477
chr2	106127738	106128337
chr2	106129040	106129649
chr2	106130341	106130956
chr2	106138138	106139450
chr2	106142611	106143207
chr2	106143819	106144075
chr2	106145014	106145041
chr2	106150250	106151185
chr2	106159762	106160731
chr2	106160775	106161560
chr2	106161830	106162434
chr2	106165517	106166116
chr2	106171881	106172529
chr2	106177877	106178471
chr2	106180995	106181721
chr2	106183321	106183932
chr2	106184268	106184867
chr2	106187028	106188127
chr2	106188281	106188974
chr2	106193191	106194108
chr2	106194157	106194760
chr2	106232520	106233132
chr2	106248445	106249045
chr2	106258284	106258683
chr2	106259679	106260004
chr2	106261635	106262617
chr2	106264124	106264683
chr2	106269513	106270946
chr2	106275521	106276151
chr2	106278335	106278934
chr2	106282351	106282929
chr2	106284118	106284869
chr2	106299306	106299905
chr2	106310333	106311144
chr2	106336656	106337255
chr2	106338111	106338430
chr2	106342480	106343822
chr2	106344280	106344845
chr2	106359000	106359949
chr2	106366324	106367362
chr2	106461827	106462428
chr2	106467505	106468747
chr2	106470548	106471163
chr2	106486436	106487035
chr2	106487174	106488295
chr2	106488298	106488315
chr2	106490488	106491066
chr2	106492819	106493739
chr2	106498793	106499312
chr2	106504130	106505240
chr2	106509338	106509914
chr2	106510973	106512450
chr2	106512554	106513691
chr2	106521614	106522213
chr2	106536638	106537503
chr2	106537737	106538387
chr2	106542626	106543441
chr2	106547006	106547615
chr2	106561273	106561926
chr2	106562717	106563710
chr2	106565917	106566524
chr2	106575779	106577357
chr2	106579749	106580348
chr2	106581962	106583038
chr2	106584274	106584873
chr2	106587247	106587885
chr2	106614534	106615383
chr2	106627624	106628222
chr2	106641161	106641760
chr2	106642011	106642561
chr2	106705573	106706163
chr2	106708132	106708723
chr2	106719132	106719731
chr2	106745390	106746010
chr2	106758836	106759723
chr2	106767153	106767703
chr2	106771745	106772343
chr2	106794657	106795204
chr2	106806463	106807062
chr2	106812277	106812873
chr2	106816899	106817510
chr2	106817547	106817754
chr2	106839739	106840338
chr2	106842057	106844060
chr2	106850956	106851548
chr2	106851967	106852668
chr2	106852984	106853864
chr2	106869692	106870338
chr2	106885816	106887866
chr2	106896402	106896925
chr2	106941192	106941891
chr2	106956735	106957356
chr2	106963802	106964401
chr2	106976432	106977010
chr2	106977637	106978235
chr2	106978545	106979097
chr2	106995802	106996956
chr2	107000085	107000695
chr2	107010444	107010959
chr2	107018294	107018900
chr2	107035947	107036815
chr2	107062059	107062679
chr2	107093343	107093927
chr2	107097219	107097898
chr2	107098015	107098183
chr2	107162738	107163369
chr2	107168040	107168673
chr2	107187735	107188334
chr2	107195400	107195999
chr2	107197840	107198421
chr2	107215922	107216521
chr2	107235751	107236162
chr2	107255649	107256248
chr2	107257745	107258005
chr2	107260416	107260463
chr2	107274402	107274945
chr2	107282041	107282636
chr2	107325861	107327029
chr2	107336084	107336680
chr2	107337323	107337924
chr2	107337997	107339059
chr2	107376821	107377429
chr2	107391918	107392796
chr2	107418650	107419731
chr2	107461697	107462295
chr2	107463168	107463734
chr2	107468602	107469040
chr2	107469141	107470004
chr2	107529039	107529645
chr2	107534942	107535567
chr2	107535780	107536586
chr2	107543700	107544629
chr2	107544929	107545528
chr2	107553437	107554050
chr2	107569339	107569779
chr2	107572735	107572739
chr2	107572746	107573352
chr2	107592309	107592763
chr2	107602716	107603327
chr2	107621032	107621637
chr2	107648676	107649275
chr2	107663468	107664072
chr2	107669220	107669810
chr2	107688341	107688940
chr2	107747062	107747700
chr2	107752820	107753419
chr2	107803731	107804061
chr2	107808388	107809507
chr2	107826755	107827196
chr2	107935522	107936097
chr2	107984520	107985045
chr2	107985968	107987167
chr2	108031211	108032123
chr2	108083691	108084290
chr2	108165685	108166202
chr2	108215620	108216233
chr2	108220771	108221686
chr2	108266987	108267574
chr2	108268983	108269582
chr2	108271788	108272413
chr2	108279417	108280015
chr2	108288335	108288946
chr2	108289637	108290236
chr2	108297328	108297859
chr2	108314159	108314556
chr2	108316404	108317003
chr2	108326545	108326729
chr2	108330847	108331446
chr2	108345022	108345813
chr2	108345823	108346422
chr2	108349853	108350482
chr2	108363210	108363809
chr2	108377584	108378205
chr2	108399924	108400502
chr2	108417158	108417748
chr2	108448381	108449475
chr2	108449552	108450150
chr2	108463651	108464476
chr2	108479613	108480191
chr2	108534045	108535073
chr2	108541302	108541901
chr2	108546153	108546738
chr2	108553079	108554036
chr2	108554417	108555028
chr2	108555518	108556095
chr2	108556469	108557083
chr2	108559704	108560781
chr2	108565534	108566144
chr2	108570382	108571013
chr2	108572370	108572973
chr2	108579429	108580196
chr2	108583812	108584425
chr2	108585330	108585655
chr2	108586548	108587165
chr2	108587497	108588104
chr2	108591044	108591646
chr2	108593388	108594605
chr2	108594850	108595485
chr2	108596310	108596858
chr2	108597222	108597836
chr2	108601071	108601714
chr2	108605684	108606324
chr2	108606896	108607495
chr2	108607615	108608223
chr2	108609061	108609768
chr2	108612001	108613155
chr2	108613202	108614570
chr2	108618730	108619338
chr2	108620141	108620740
chr2	108620839	108621533
chr2	108627765	108628357
chr2	108629599	108630198
chr2	108634488	108635104
chr2	108635875	108636832
chr2	108637242	108638297
chr2	108643153	108644595
chr2	108652354	108653128
chr2	108653776	108654363
chr2	108654645	108655795
chr2	108661376	108662049
chr2	108662083	108662694
chr2	108663701	108664300
chr2	108665873	108666334
chr2	108675684	108676203
chr2	108677296	108677894
chr2	108678005	108678857
chr2	108689883	108690482
chr2	108701125	108701737
chr2	108705673	108706739
chr2	108712192	108713196
chr2	108719123	108719778
chr2	108725198	108725791
chr2	108732607	108733195
chr2	108786060	108787048
chr2	108891935	108892391
chr2	108896753	108897295
chr2	108905046	108905706
chr2	108906591	108907227
chr2	108907605	108908204
chr2	108910354	108911210
chr2	108927396	108927995
chr2	108928271	108928891
chr2	108933590	108934259
chr2	108936028	108936627
chr2	108936780	108937383
chr2	108945838	108946439
chr2	108958267	108959171
chr2	108959285	108959948
chr2	108961131	108961730
chr2	108968539	108969132
chr2	108971823	108972775
chr2	108974811	108975635
chr2	108980769	108981368
chr2	108983652	108984103
chr2	108984241	108984251
chr2	108987980	108988916
chr2	108988963	108989592
chr2	108997327	108997906
chr2	109005439	109006334
chr2	109016313	109016946
chr2	109021337	109021514
chr2	109021786	109022411
chr2	109030979	109032274
chr2	109045344	109045943
chr2	109046708	109047524
chr2	109053716	109054315
chr2	109058147	109058760
chr2	109059370	109059978
chr2	109065279	109065881
chr2	109067180	109067810
chr2	109080094	109080217
chr2	109081205	109082261
chr2	109084231	109084830
chr2	109086311	109086802
chr2	109086878	109086910
chr2	109087110	109087709
chr2	109097793	109098373
chr2	109109046	109109645
chr2	109120053	109120652
chr2	109127843	109128517
chr2	109128616	109130631
chr2	109135122	109135486
chr2	109135667	109136271
chr2	109138361	109138954
chr2	109141178	109141707
chr2	109142670	109142809
chr2	109144620	109145219
chr2	109145550	109146310
chr2	109148020	109148619
chr2	109148962	109149564
chr2	109149740	109150325
chr2	109151380	109151979
chr2	109153694	109154273
chr2	109158988	109159544
chr2	109162908	109163509
chr2	109164500	109165368
chr2	109171275	109172563
chr2	109173208	109174119
chr2	109174167	109174766
chr2	109184203	109184777
chr2	109185300	109186733
chr2	109188274	109188335
chr2	109194076	109194675
chr2	109195097	109196637
chr2	109201080	109202000
chr2	109202728	109203265
chr2	109209335	109209944
chr2	109210672	109211242
chr2	109213599	109214962
chr2	109216205	109216417
chr2	109217340	109218263
chr2	109218783	109219360
chr2	109222343	109223668
chr2	109226115	109226712
chr2	109227553	109228140
chr2	109230808	109231468
chr2	109232748	109233333
chr2	109238437	109239084
chr2	109241298	109241942
chr2	109242064	109243264
chr2	109244632	109245236
chr2	109247133	109248326
chr2	109254416	109255039
chr2	109255504	109256631
chr2	109256859	109257466
chr2	109258356	109259445
chr2	109264739	109265344
chr2	109266839	109267945
chr2	109270821	109271437
chr2	109272208	109272421
chr2	109275307	109275908
chr2	109279220	109280068
chr2	109280721	109281325
chr2	109284671	109285871
chr2	109287719	109288320
chr2	109291178	109291791
chr2	109295323	109295723
chr2	109297265	109297382
chr2	109297481	109298080
chr2	109298707	109298920
chr2	109299237	109299840
chr2	109304729	109305098
chr2	109305544	109306765
chr2	109313174	109313773
chr2	109316006	109316582
chr2	109318042	109319094
chr2	109322084	109322685
chr2	109324568	109325444
chr2	109330955	109331554
chr2	109331667	109332985
chr2	109339276	109339875
chr2	109341923	109342932
chr2	109349088	109349975
chr2	109349980	109349982
chr2	109350962	109351571
chr2	109356440	109357039
chr2	109364533	109365586
chr2	109368707	109369306
chr2	109369619	109370242
chr2	109374644	109375550
chr2	109375568	109376616
chr2	109382912	109383513
chr2	109384091	109384710
chr2	109391127	109391276
chr2	109393113	109393712
chr2	109395386	109395731
chr2	109396697	109397284
chr2	109410347	109410947
chr2	109415241	109415829
chr2	109422647	109423256
chr2	109423709	109424373
chr2	109428223	109429400
chr2	109436174	109437348
chr2	109438637	109439285
chr2	109449031	109449923
chr2	109450688	109451294
chr2	109455904	109456865
chr2	109459387	109459976
chr2	109466935	109468539
chr2	109468745	109469358
chr2	109470352	109470977
chr2	109478919	109479518
chr2	109482171	109484103
chr2	109489089	109489709
chr2	109494725	109495675
chr2	109497310	109498778
chr2	109499389	109500000
chr2	109500848	109501447
chr2	109510012	109510621
chr2	109513893	109514500
chr2	109516205	109516869
chr2	109521148	109521682
chr2	109529069	109530647
chr2	109531075	109531694
chr2	109535425	109535730
chr2	109542257	109542896
chr2	109545961	109546570
chr2	109551729	109552316
chr2	109558332	109558336
chr2	109558344	109558990
chr2	109564077	109564731
chr2	109567945	109568406
chr2	109572105	109572611
chr2	109580569	109581158
chr2	109590592	109591104
chr2	109601782	109602393
chr2	109604351	109604993
chr2	109605845	109606456
chr2	109606558	109607109
chr2	109613278	109614934
chr2	109623005	109623604
chr2	109626630	109627229
chr2	109630235	109630800
chr2	109633262	109633548
chr2	109638678	109639261
chr2	109644393	109645346
chr2	109663627	109664230
chr2	109669525	109670354
chr2	109670704	109671575
chr2	109675104	109676853
chr2	109677056	109677539
chr2	109678544	109679224
chr2	109681539	109682171
chr2	109683363	109683962
chr2	109690379	109691715
chr2	109692290	109692594
chr2	109698567	109699529
chr2	109699552	109700178
chr2	109706610	109707202
chr2	109710795	109711405
chr2	109711699	109712579
chr2	109715246	109715846
chr2	109721534	109722623
chr2	109728798	109729417
chr2	109733652	109734234
chr2	109736092	109736720
chr2	110030812	110031378
chr2	110034762	110035361
chr2	110048150	110049282
chr2	110054398	110055007
chr2	110069760	110070357
chr2	110095812	110096412
chr2	110100319	110100918
chr2	110101277	110101879
chr2	110106973	110107142
chr2	110107413	110108023
chr2	110114198	110114838
chr2	110115084	110116858
chr2	110120521	110121284
chr2	110121794	110122379
chr2	110123982	110124494
chr2	110126892	110127964
chr2	110138525	110138961
chr2	110139707	110140306
chr2	110140310	110140925
chr2	110149528	110150126
chr2	110155156	110155761
chr2	110156359	110157861
chr2	110184598	110184815
chr2	110186342	110186858
chr2	110190067	110190666
chr2	110204730	110205330
chr2	110205899	110206521
chr2	110212258	110212858
chr2	110247945	110248563
chr2	110267894	110268490
chr2	110292091	110292690
chr2	110298960	110299566
chr2	110328559	110329198
chr2	110338479	110338783
chr2	110386438	110387519
chr2	110390638	110391248
chr2	110424698	110425025
chr2	110604864	110605482
chr2	110610843	110611442
chr2	110639856	110640462
chr2	110660462	110661061
chr2	110677836	110678438
chr2	110678484	110679254
chr2	110693923	110694514
chr2	110694958	110695557
chr2	110697045	110697636
chr2	110700242	110700354
chr2	110709141	110709777
chr2	110711898	110712561
chr2	110717588	110718219
chr2	110719674	110721065
chr2	110724318	110724475
chr2	110725204	110726305
chr2	110731919	110733594
chr2	110735335	110735934
chr2	110748213	110748275
chr2	110748391	110748990
chr2	110770161	110771561
chr2	110773257	110773862
chr2	110777776	110778037
chr2	110784111	110784692
chr2	110788834	110789454
chr2	110794831	110795426
chr2	110795680	110796230
chr2	110796845	110797395
chr2	110800506	110801517
chr2	110804794	110805382
chr2	110805938	110806623
chr2	110807368	110808025
chr2	110811615	110812215
chr2	110813173	110813729
chr2	110816368	110817447
chr2	110826909	110827278
chr2	110834215	110834806
chr2	110843737	110844336
chr2	110846822	110847374
chr2	110847456	110847543
chr2	110851905	110852984
chr2	110853413	110854016
chr2	110854230	110854821
chr2	110858198	110858866
chr2	110860502	110861101
chr2	110861655	110862254
chr2	110865841	110866440
chr2	110869244	110870076
chr2	110874787	110875648
chr2	110876054	110876674
chr2	110903442	110904682
chr2	110929436	110930241
chr2	110930334	110930920
chr2	110933282	110933938
chr2	110934672	110935766
chr2	110937785	110938384
chr2	110946665	110947464
chr2	110947495	110949420
chr2	110955419	110955959
chr2	110956152	110956658
chr2	110960257	110960366
chr2	110967845	110968477
chr2	110971883	110972482
chr2	110973568	110974288
chr2	110978732	110979608
chr2	110980064	110980070
chr2	110980336	110981048
chr2	110984556	110985155
chr2	110986215	110986794
chr2	110993750	110994374
chr2	110994554	110995128
chr2	110997537	110998110
chr2	111016500	111017091
chr2	111018068	111019036
chr2	111019984	111020054
chr2	111022431	111023212
chr2	111023459	111024091
chr2	111028663	111029238
chr2	111029386	111029997
chr2	111031405	111032312
chr2	111032762	111033428
chr2	111040890	111041956
chr2	111042880	111043479
chr2	111045922	111046521
chr2	111046599	111047184
chr2	111053175	111053776
chr2	111054134	111054733
chr2	111071540	111072223
chr2	111116893	111117497
chr2	111120554	111121591
chr2	111122205	111122898
chr2	111122941	111123546
chr2	111132952	111133541
chr2	111135133	111136300
chr2	111138512	111139457
chr2	111139630	111140315
chr2	111143025	111143624
chr2	111148412	111148977
chr2	111151974	111152561
chr2	111155115	111155664
chr2	111161862	111162463
chr2	111162796	111163427
chr2	111164979	111165590
chr2	111168399	111169001
chr2	111171378	111171934
chr2	111176255	111177345
chr2	111178616	111179190
chr2	111182006	111182602
chr2	111185386	111186279
chr2	111187031	111187456
chr2	111191071	111191670
chr2	111196288	111196887
chr2	111197498	111198097
chr2	111200197	111200942
chr2	111201099	111201778
chr2	111216701	111217818
chr2	111219054	111219645
chr2	111221527	111222294
chr2	111222726	111223198
chr2	111227868	111228467
chr2	111232523	111233076
chr2	111235213	111235812
chr2	111235931	111236534
chr2	111246760	111247136
chr2	111248593	111249187
chr2	111264850	111265439
chr2	111266818	111267422
chr2	111273332	111273931
chr2	111274868	111275483
chr2	111275669	111276241
chr2	111302761	111303359
chr2	111304851	111305450
chr2	111310301	111310882
chr2	111312725	111313414
chr2	111313587	111314193
chr2	111346103	111346996
chr2	111355171	111356277
chr2	111356584	111357184
chr2	111365854	111367077
chr2	111374608	111375699
chr2	111376875	111378065
chr2	111380773	111381372
chr2	111381844	111382443
chr2	111383229	111383835
chr2	111395248	111395878
chr2	111400809	111401446
chr2	111411177	111411776
chr2	111411886	111412050
chr2	111413833	111414437
chr2	111416354	111416953
chr2	111419973	111420562
chr2	111420717	111421283
chr2	111422555	111423719
chr2	111424873	111425472
chr2	111427246	111427886
chr2	111430710	111431310
chr2	111435401	111435987
chr2	111452087	111452691
chr2	111454297	111454914
chr2	111455120	111455719
chr2	111463385	111464856
chr2	111466685	111467224
chr2	111471697	111472550
chr2	111472790	111473487
chr2	111474169	111475267
chr2	111478632	111479270
chr2	111479310	111481745
chr2	111485793	111486399
chr2	111489948	111490547
chr2	111493310	111494168
chr2	111494198	111495173
chr2	111495510	111496758
chr2	111507399	111507450
chr2	111510987	111511586
chr2	111512479	111513078
chr2	111519023	111519622
chr2	111519873	111520512
chr2	111522080	111522244
chr2	111522411	111523528
chr2	111525995	111526594
chr2	111531036	111531566
chr2	111533801	111534438
chr2	111534715	111535316
chr2	111535344	111535943
chr2	111536518	111537936
chr2	111552180	111552778
chr2	111565975	111566644
chr2	111584812	111585419
chr2	111598800	111599399
chr2	111616595	111617147
chr2	111617736	111619505
chr2	111632493	111633242
chr2	111633395	111634091
chr2	111634857	111635521
chr2	111642683	111643529
chr2	111656419	111656909
chr2	111659234	111660419
chr2	111661234	111661817
chr2	111667413	111668048
chr2	111671302	111671965
chr2	111675581	111676184
chr2	111677432	111678097
chr2	111678739	111679320
chr2	111679989	111680588
chr2	111687819	111689405
chr2	111694677	111695278
chr2	111698676	111700124
chr2	111701992	111702914
chr2	111705530	111706129
chr2	111709705	111709818
chr2	111709971	111711080
chr2	111714943	111715406
chr2	111715896	111716976
chr2	111717345	111717750
chr2	111725576	111726240
chr2	111735709	111736907
chr2	111745512	111746605
chr2	111747540	111748155
chr2	111748539	111749073
chr2	111760618	111761217
chr2	111850532	111851140
chr2	111858364	111858961
chr2	111883499	111884959
chr2	111887612	111888216
chr2	111898068	111899513
chr2	111900868	111901467
chr2	111903795	111904394
chr2	111904627	111905327
chr2	111906318	111906920
chr2	111910813	111911423
chr2	111919295	111919894
chr2	111920073	111920678
chr2	111923139	111923776
chr2	111926711	111927332
chr2	111936439	111937203
chr2	111941238	111941787
chr2	111945871	111946461
chr2	111946485	111947314
chr2	111947705	111949032
chr2	111953945	111955103
chr2	111956891	111957491
chr2	111957633	111958473
chr2	111964972	111965651
chr2	111966828	111967974
chr2	111972842	111973581
chr2	111974837	111974842
chr2	111974879	111975485
chr2	111975674	111975749
chr2	111983523	111984064
chr2	111993918	111994582
chr2	111994958	111995572
chr2	112001258	112001947
chr2	112004075	112004836
chr2	112005861	112006463
chr2	112010563	112012190
chr2	112017259	112017404
chr2	112023518	112024768
chr2	112024910	112025509
chr2	112026389	112027000
chr2	112031328	112034140
chr2	112039416	112040099
chr2	112047340	112048300
chr2	112048679	112049792
chr2	112053994	112054608
chr2	112054770	112055369
chr2	112055846	112056698
chr2	112075816	112076426
chr2	112077710	112078309
chr2	112085778	112086436
chr2	112087742	112088330
chr2	112092091	112092648
chr2	112095996	112096570
chr2	112121558	112122158
chr2	112137464	112139279
chr2	112139771	112140677
chr2	112147278	112148313
chr2	112148342	112148929
chr2	112149780	112150937
chr2	112155419	112156042
chr2	112159488	112160087
chr2	112164814	112165397
chr2	112168199	112168401
chr2	112168488	112168798
chr2	112173442	112174340
chr2	112175180	112175779
chr2	112181472	112182381
chr2	112182537	112183243
chr2	112184073	112184672
chr2	112186768	112188300
chr2	112195698	112195858
chr2	112227157	112227744
chr2	112229244	112229825
chr2	112254826	112255426
chr2	112259317	112259916
chr2	112275188	112275790
chr2	112275854	112276457
chr2	112286125	112286647
chr2	112289308	112289763
chr2	112293871	112294482
chr2	112331969	112332226
chr2	112345525	112345712
chr2	112345800	112346124
chr2	112352297	112352894
chr2	112353104	112353719
chr2	112365489	112366087
chr2	112432304	112434001
chr2	112475002	112475601
chr2	112480884	112483239
chr2	112488125	112488786
chr2	112493755	112494356
chr2	112500992	112501603
chr2	112509108	112509714
chr2	112522150	112522997
chr2	112528502	112529438
chr2	112542097	112542722
chr2	112551170	112551518
chr2	112551745	112551769
chr2	112559168	112559767
chr2	112583815	112584797
chr2	112599707	112600515
chr2	112606359	112606548
chr2	112614049	112615529
chr2	112616866	112617445
chr2	112618227	112618836
chr2	112624276	112624904
chr2	112626410	112627889
chr2	112630912	112631535
chr2	112634640	112635239
chr2	112640689	112641301
chr2	112645527	112646149
chr2	112661530	112662109
chr2	112662584	112663201
chr2	112665383	112666309
chr2	112673648	112674762
chr2	112679460	112680066
chr2	112681879	112682532
chr2	112683415	112683566
chr2	112683723	112684322
chr2	112686254	112686904
chr2	112690728	112691350
chr2	112692296	112693004
chr2	112700916	112701586
chr2	112707814	112708413
chr2	112708836	112709406
chr2	112712356	112713790
chr2	112713827	112713907
chr2	112714254	112714426
chr2	112721074	112721642
chr2	112726542	112727189
chr2	112729174	112729814
chr2	112733295	112733894
chr2	112749548	112750607
chr2	112754480	112755079
chr2	112757152	112757766
chr2	112764421	112765022
chr2	112774815	112775414
chr2	112784184	112784808
chr2	112793190	112794626
chr2	112794695	112795294
chr2	112795684	112796268
chr2	112797841	112798068
chr2	112805468	112806067
chr2	112811284	112812534
chr2	112812559	112813445
chr2	112817889	112818529
chr2	112821648	112822247
chr2	112823815	112824866
chr2	112831424	112832406
chr2	112833196	112833795
chr2	112834296	112834895
chr2	112836457	112837056
chr2	112839246	112840028
chr2	112841150	112842211
chr2	112845971	112846581
chr2	112852951	112853550
chr2	112868144	112868692
chr2	112869015	112870037
chr2	112871303	112871869
chr2	112879352	112879959
chr2	112881048	112881659
chr2	112884778	112885399
chr2	112892379	112892731
chr2	112907279	112907905
chr2	112915494	112916250
chr2	112917742	112918341
chr2	112924233	112924642
chr2	112925222	112925816
chr2	112933138	112933552
chr2	112936002	112936864
chr2	112939422	112939979
chr2	112941625	112942229
chr2	112942235	112942241
chr2	112942325	112942834
chr2	112958696	112959326
chr2	112996584	112997200
chr2	113036573	113037172
chr2	113040812	113041402
chr2	113050862	113051821
chr2	113059459	113059848
chr2	113061668	113061777
chr2	113061864	113062987
chr2	113070029	113070552
chr2	113072210	113072857
chr2	113073143	113073720
chr2	113074553	113075037
chr2	113078047	113078406
chr2	113078431	113079030
chr2	113079920	113080541
chr2	113083250	113083850
chr2	113089823	113090340
chr2	113111910	113112749
chr2	113116152	113116764
chr2	113117285	113118460
chr2	113124018	113125281
chr2	113127204	113127878
chr2	113136772	113137379
chr2	113138270	113139025
chr2	113156893	113158113
chr2	113164438	113165054
chr2	113167065	113167912
chr2	113173365	113174265
chr2	113175229	113175593
chr2	113175989	113176545
chr2	113181103	113182137
chr2	113185465	113186341
chr2	113190780	113191379
chr2	113192319	113192918
chr2	113192998	113193201
chr2	113198541	113199653
chr2	113203782	113204386
chr2	113211082	113213122
chr2	113217360	113217361
chr2	113217387	113218051
chr2	113218241	113218844
chr2	113219824	113220437
chr2	113225681	113226333
chr2	113226879	113227462
chr2	113229918	113230511
chr2	113231006	113231600
chr2	113232618	113233221
chr2	113234046	113234658
chr2	113235137	113235753
chr2	113240026	113240629
chr2	113240809	113241413
chr2	113249046	113249652
chr2	113250907	113251786
chr2	113252028	113252627
chr2	113257393	113258360
chr2	113259089	113259771
chr2	113260874	113261819
chr2	113266325	113266924
chr2	113267946	113269106
chr2	113272931	113273522
chr2	113275668	113276329
chr2	113276576	113278483
chr2	113278598	113279197
chr2	113282885	113284357
chr2	113288458	113289062
chr2	113291042	113291660
chr2	113297454	113298059
chr2	113302896	113303495
chr2	113304526	113305125
chr2	113305306	113306246
chr2	113309868	113310467
chr2	113322899	113323498
chr2	113323833	113325925
chr2	113335897	113336614
chr2	113337748	113338354
chr2	113342497	113343148
chr2	113355171	113355770
chr2	113360864	113361463
chr2	113363357	113363967
chr2	113365702	113365785
chr2	113370357	113371452
chr2	113376450	113377312
chr2	113386893	113387519
chr2	113389135	113389699
chr2	113390140	113391591
chr2	113405985	113406632
chr2	113437392	113438775
chr2	113498933	113499509
chr2	113502126	113503883
chr2	113504120	113504710
chr2	113507697	113508296
chr2	113511787	113512386
chr2	113541178	113541824
chr2	113541849	113543055
chr2	113551471	113552156
chr2	113571378	113572179
chr2	113575634	113576233
chr2	113576286	113576886
chr2	113578398	113579001
chr2	113583420	113584834
chr2	113587081	113587684
chr2	113589448	113590258
chr2	113591028	113592251
chr2	113595623	113596227
chr2	113597447	113598679
chr2	113601847	113602446
chr2	113603924	113604622
chr2	113626449	113626453
chr2	113626463	113627555
chr2	113635188	113635889
chr2	113664992	113665998
chr2	113667720	113668305
chr2	113668890	113669489
chr2	113669494	113670014
chr2	113672234	113672816
chr2	113675785	113676397
chr2	113677225	113677824
chr2	113693306	113694003
chr2	113694322	113694392
chr2	113700018	113700625
chr2	113703857	113705564
chr2	113705921	113706541
chr2	113748773	113749366
chr2	113755879	113757019
chr2	113764406	113765005
chr2	113765182	113765781
chr2	113785332	113785951
chr2	113795289	113795888
chr2	113818201	113819021
chr2	113847001	113847600
chr2	113851556	113852155
chr2	113854837	113855846
chr2	113858726	113859325
chr2	113876313	113877115
chr2	113879357	113879959
chr2	113881812	113881972
chr2	113886347	113886973
chr2	113889133	113891327
chr2	113903703	113904312
chr2	113907207	113907817
chr2	113929063	113929662
chr2	113965524	113966140
chr2	113969253	113969852
chr2	113976395	113976590
chr2	113976895	113976994
chr2	113978991	113980301
chr2	113980842	113981461
chr2	114001390	114001423
chr2	114004566	114005121
chr2	114008190	114008611
chr2	114108943	114109485
chr2	114109504	114109542
chr2	114119782	114120381
chr2	114122839	114123413
chr2	114156218	114156817
chr2	114160176	114160767
chr2	114233926	114233963
chr2	114294197	114294770
chr2	114303604	114304203
chr2	114312253	114312810
chr2	114316939	114317386
chr2	114324043	114324640
chr2	114358658	114359226
chr2	114405512	114406111
chr2	114442456	114443064
chr2	114489006	114489653
chr2	114534220	114534803
chr2	114543020	114543881
chr2	114543988	114544587
chr2	114551211	114551817
chr2	114661757	114663020
chr2	114726944	114727543
chr2	114753950	114754139
chr2	114761330	114761951
chr2	114762856	114763461
chr2	114804154	114804312
chr2	114928256	114928836
chr2	115011829	115012350
chr2	115078867	115079422
chr2	115160980	115161707
chr2	115161745	115162579
chr2	115190298	115190897
chr2	115191422	115191942
chr2	115312648	115313245
chr2	115678414	115678560
chr2	115771418	115772047
chr2	115894300	115894881
chr2	115965466	115966038
chr2	115994254	115994853
chr2	116093972	116094657
chr2	116094722	116094793
chr2	116124077	116124628
chr2	116196255	116196834
chr2	116204077	116204657
chr2	116223764	116225146
chr2	116413866	116414465
chr2	116432710	116433297
chr2	116444875	116445396
chr2	116717145	116717738
chr2	116754268	116754884
chr2	116874088	116874254
chr2	117028635	117029234
chr2	117029380	117030205
chr2	117055689	117056376
chr2	117071311	117072227
chr2	117109485	117110069
chr2	117310543	117310732
chr2	117445681	117446013
chr2	117470137	117471008
chr2	117472507	117473106
chr2	117485983	117486006
chr2	117511372	117511971
chr2	117523140	117523743
chr2	117536523	117536631
chr2	117571647	117572246
chr2	117579353	117579943
chr2	117614952	117615314
chr2	117630065	117630603
chr2	117712572	117713174
chr2	117721759	117722336
chr2	117763664	117764270
chr2	117785595	117786194
chr2	117798976	117799377
chr2	117814324	117815208
chr2	117833121	117833720
chr2	117835795	117836917
chr2	117846545	117847153
chr2	117853797	117854418
chr2	117858798	117860761
chr2	117917564	117918011
chr2	117921370	117922024
chr2	117929490	117930086
chr2	117931155	117931745
chr2	117935839	117936445
chr2	117936771	117937371
chr2	117941568	117942167
chr2	117945892	117946438
chr2	117970975	117971450
chr2	117977580	117978017
chr2	117979783	117980382
chr2	117981133	117981709
chr2	117982562	117983123
chr2	117985762	117986361
chr2	117995003	117995263
chr2	117997769	117997816
chr2	118002815	118003074
chr2	118003214	118003823
chr2	118006789	118007388
chr2	118013183	118013777
chr2	118013789	118014774
chr2	118020421	118021005
chr2	118032288	118032890
chr2	118040923	118041525
chr2	118055699	118056690
chr2	118057476	118058021
chr2	118061214	118061893
chr2	118088045	118088708
chr2	118089109	118089708
chr2	118097532	118098122
chr2	118113984	118114547
chr2	118122014	118122971
chr2	118123339	118125007
chr2	118164621	118165342
chr2	118169157	118169785
chr2	118175063	118175532
chr2	118177815	118177869
chr2	118177994	118178628
chr2	118185656	118187008
chr2	118202592	118203209
chr2	118207678	118208356
chr2	118221869	118222472
chr2	118223493	118225297
chr2	118231648	118231724
chr2	118246620	118247225
chr2	118251279	118251882
chr2	118268732	118269295
chr2	118269503	118270102
chr2	118274791	118275366
chr2	118276669	118277011
chr2	118278816	118279208
chr2	118280226	118280798
chr2	118296681	118297271
chr2	118309873	118311534
chr2	118371380	118372004
chr2	118376416	118377015
chr2	118385405	118385914
chr2	118387215	118387814
chr2	118398500	118398649
chr2	118435870	118436335
chr2	118466448	118467047
chr2	118472923	118473468
chr2	118476904	118477503
chr2	118478566	118479572
chr2	118496316	118496915
chr2	118497096	118497694
chr2	118501063	118501662
chr2	118535431	118536030
chr2	118536282	118536832
chr2	118539190	118539792
chr2	118548927	118549509
chr2	118551927	118552526
chr2	118560229	118560779
chr2	118565164	118565853
chr2	118571893	118572546
chr2	118576295	118576973
chr2	118582049	118582613
chr2	118616380	118616971
chr2	118618266	118618849
chr2	118668012	118668886
chr2	118670724	118671305
chr2	118680052	118680190
chr2	118680305	118680651
chr2	118682380	118682936
chr2	118687683	118688298
chr2	118691649	118692242
chr2	118696620	118697025
chr2	118705419	118705982
chr2	118712766	118713041
chr2	118723270	118723868
chr2	118738397	118739039
chr2	118749735	118750288
chr2	118752826	118753473
chr2	118762799	118763330
chr2	118763723	118764362
chr2	118774259	118775311
chr2	118786608	118787207
chr2	118793979	118794361
chr2	118806851	118807450
chr2	118808332	118808931
chr2	118810704	118811173
chr2	118813483	118814082
chr2	118815590	118816186
chr2	118821908	118822519
chr2	118833556	118833700
chr2	118834798	118836459
chr2	118841707	118842405
chr2	118842653	118843494
chr2	118847573	118848211
chr2	118848403	118848842
chr2	118855239	118856129
chr2	118864072	118864727
chr2	118865009	118865627
chr2	118881422	118882028
chr2	118882507	118883112
chr2	118892506	118893550
chr2	118902233	118903336
chr2	118903399	118903534
chr2	118903793	118904380
chr2	118911826	118912368
chr2	118913527	118914363
chr2	118936836	118937477
chr2	118940209	118940987
chr2	118941871	118942507
chr2	118943383	118943982
chr2	118948165	118948764
chr2	118953642	118955141
chr2	118968843	118969383
chr2	118970284	118970460
chr2	118970598	118971273
chr2	118973412	118974584
chr2	118980934	118981060
chr2	118981500	118981533
chr2	118981812	118982528
chr2	118992002	118992601
chr2	118993015	118993898
chr2	118994251	118994850
chr2	119004835	119005452
chr2	119005545	119005848
chr2	119006381	119006834
chr2	119011117	119012113
chr2	119012828	119013427
chr2	119013536	119014147
chr2	119017078	119017658
chr2	119020745	119021233
chr2	119024126	119024699
chr2	119024866	119025470
chr2	119025617	119026404
chr2	119027784	119028868
chr2	119049822	119050796
chr2	119059297	119059708
chr2	119066327	119066334
chr2	119068204	119068206
chr2	119068214	119068803
chr2	119085516	119086061
chr2	119088512	119088729
chr2	119088900	119089429
chr2	119090799	119091398
chr2	119095881	119096444
chr2	119106188	119106796
chr2	119107966	119108553
chr2	119114044	119114565
chr2	119117823	119118422
chr2	119120187	119120785
chr2	119126457	119127239
chr2	119134686	119135080
chr2	119136041	119136563
chr2	119137412	119138054
chr2	119142832	119143480
chr2	119149486	119150108
chr2	119156271	119157285
chr2	119157608	119157910
chr2	119158616	119159311
chr2	119166957	119167575
chr2	119170406	119171005
chr2	119174338	119174944
chr2	119179110	119179722
chr2	119189084	119189669
chr2	119193141	119193705
chr2	119197844	119199168
chr2	119199312	119199911
chr2	119204927	119205750
chr2	119208753	119209295
chr2	119212082	119212681
chr2	119218365	119219265
chr2	119223432	119224771
chr2	119230517	119231154
chr2	119234445	119235101
chr2	119240311	119240972
chr2	119247899	119248498
chr2	119250271	119250831
chr2	119255724	119256350
chr2	119257095	119257697
chr2	119259181	119259780
chr2	119262880	119264171
chr2	119264268	119266039
chr2	119282075	119282931
chr2	119283040	119283649
chr2	119283863	119284531
chr2	119290748	119291367
chr2	119293719	119294392
chr2	119301221	119301870
chr2	119304750	119305878
chr2	119306035	119306693
chr2	119310639	119311241
chr2	119311272	119312189
chr2	119312681	119313469
chr2	119315152	119315766
chr2	119318303	119318907
chr2	119319526	119320139
chr2	119339133	119339741
chr2	119339959	119340427
chr2	119348581	119349219
chr2	119349265	119350039
chr2	119350501	119351120
chr2	119352199	119352803
chr2	119355630	119356395
chr2	119366525	119367158
chr2	119367332	119367944
chr2	119377169	119377901
chr2	119377947	119378546
chr2	119383645	119384244
chr2	119387218	119388128
chr2	119389416	119390270
chr2	119402472	119403106
chr2	119407396	119408849
chr2	119419632	119420229
chr2	119426618	119427241
chr2	119428564	119429164
chr2	119429396	119430002
chr2	119431382	119432107
chr2	119432156	119432937
chr2	119439841	119440447
chr2	119445045	119445583
chr2	119446637	119446693
chr2	119451990	119452069
chr2	119452490	119452589
chr2	119452780	119453089
chr2	119453372	119453379
chr2	119453381	119454451
chr2	119458595	119459156
chr2	119459737	119460336
chr2	119461765	119462364
chr2	119462483	119463082
chr2	119463784	119464262
chr2	119464836	119465551
chr2	119468415	119469031
chr2	119473940	119474539
chr2	119474779	119475733
chr2	119476120	119476736
chr2	119480651	119481274
chr2	119482637	119483847
chr2	119485282	119485902
chr2	119487518	119488100
chr2	119488372	119489314
chr2	119490664	119491234
chr2	119492029	119492655
chr2	119494075	119494750
chr2	119495811	119496464
chr2	119496872	119497471
chr2	119517337	119517941
chr2	119523824	119524923
chr2	119543878	119544482
chr2	119560229	119560529
chr2	119566340	119566939
chr2	119579644	119580256
chr2	119580570	119581186
chr2	119585811	119586410
chr2	119591456	119592062
chr2	119592365	119592964
chr2	119595682	119597211
chr2	119598417	119599051
chr2	119616423	119617022
chr2	119617361	119617960
chr2	119618652	119619251
chr2	119627500	119628377
chr2	119629224	119629753
chr2	119638233	119638832
chr2	119638999	119639662
chr2	119641443	119642051
chr2	119645060	119646033
chr2	119647328	119647924
chr2	119656102	119656158
chr2	119659441	119660532
chr2	119671670	119672242
chr2	119674479	119675087
chr2	119678849	119679662
chr2	119688498	119689142
chr2	119692177	119692760
chr2	119694286	119694897
chr2	119701097	119701253
chr2	119702107	119702705
chr2	119702715	119703327
chr2	119703506	119704084
chr2	119713668	119714267
chr2	119715856	119716490
chr2	119721449	119722054
chr2	119724534	119725910
chr2	119729947	119730546
chr2	119730571	119730598
chr2	119730807	119731406
chr2	119733886	119734601
chr2	119734946	119734962
chr2	119737367	119737516
chr2	119739735	119740628
chr2	119744247	119745069
chr2	119745603	119746202
chr2	119746438	119747037
chr2	119747283	119747879
chr2	119747974	119748536
chr2	119753225	119753828
chr2	119756705	119757308
chr2	119759405	119760005
chr2	119760110	119760702
chr2	119766853	119767452
chr2	119770789	119771840
chr2	119786217	119786823
chr2	119794051	119794664
chr2	119795187	119796338
chr2	119800860	119801598
chr2	119809580	119810188
chr2	119820191	119820844
chr2	119823626	119824236
chr2	119826253	119826858
chr2	119830435	119830832
chr2	119836432	119838638
chr2	119903353	119904027
chr2	119984869	119985405
chr2	119997010	119997651
chr2	119997670	119997718
chr2	120012666	120013270
chr2	120013418	120014017
chr2	120018485	120019022
chr2	120021287	120021461
chr2	120067135	120068828
chr2	120098158	120098580
chr2	120107904	120108512
chr2	120110403	120111018
chr2	120120686	120121228
chr2	120133440	120134039
chr2	120155732	120156164
chr2	120174653	120175524
chr2	120176819	120177710
chr2	120177931	120178525
chr2	120185035	120185332
chr2	120189171	120189730
chr2	120203201	120204008
chr2	120204048	120204865
chr2	120206121	120206732
chr2	120209837	120210759
chr2	120215564	120216805
chr2	120223128	120223749
chr2	120230775	120231374
chr2	120231997	120232095
chr2	120232164	120232777
chr2	120237341	120237940
chr2	120238598	120239210
chr2	120239459	120240415
chr2	120242979	120243568
chr2	120245284	120246018
chr2	120252429	120253622
chr2	120259888	120260916
chr2	120262637	120262676
chr2	120264952	120265565
chr2	120266670	120266861
chr2	120267238	120267895
chr2	120269307	120269571
chr2	120272996	120273536
chr2	120278153	120278958
chr2	120279529	120280297
chr2	120281870	120282469
chr2	120289066	120290026
chr2	120290118	120290717
chr2	120291203	120292208
chr2	120293819	120294458
chr2	120300408	120300994
chr2	120301734	120302269
chr2	120304220	120304278
chr2	120305179	120305783
chr2	120305915	120306514
chr2	120312690	120314274
chr2	120314520	120315123
chr2	120318635	120319240
chr2	120323069	120323677
chr2	120323971	120324029
chr2	120332761	120333360
chr2	120337003	120337614
chr2	120343059	120345179
chr2	120346657	120346680
chr2	120358983	120359623
chr2	120360713	120360727
chr2	120360946	120361575
chr2	120365294	120365906
chr2	120366763	120367342
chr2	120371867	120372466
chr2	120379817	120380372
chr2	120389129	120389376
chr2	120395682	120395692
chr2	120395693	120396354
chr2	120399221	120399809
chr2	120405448	120407129
chr2	120415746	120416166
chr2	120418356	120419460
chr2	120424121	120424738
chr2	120424831	120425498
chr2	120436223	120436827
chr2	120441867	120442485
chr2	120442754	120443374
chr2	120448956	120449553
chr2	120451236	120451835
chr2	120461446	120462026
chr2	120463438	120464043
chr2	120464994	120465564
chr2	120465792	120466478
chr2	120469331	120469971
chr2	120470152	120471165
chr2	120473969	120474984
chr2	120481108	120481656
chr2	120488966	120489618
chr2	120491009	120491556
chr2	120496714	120496976
chr2	120497033	120498055
chr2	120498482	120499047
chr2	120500005	120500604
chr2	120503845	120504496
chr2	120508345	120509215
chr2	120509544	120510457
chr2	120512054	120512069
chr2	120512225	120512824
chr2	120516219	120516811
chr2	120521123	120521724
chr2	120521997	120522607
chr2	120525096	120525697
chr2	120526018	120526718
chr2	120532005	120532731
chr2	120533986	120534585
chr2	120536011	120536617
chr2	120540238	120540840
chr2	120543732	120544331
chr2	120546066	120546746
chr2	120547559	120548175
chr2	120552676	120553726
chr2	120558739	120559346
chr2	120566243	120567121
chr2	120576642	120577293
chr2	120580522	120581081
chr2	120586384	120587923
chr2	120589608	120590198
chr2	120596119	120597603
chr2	120597672	120598271
chr2	120606865	120607980
chr2	120609937	120610536
chr2	120611808	120612389
chr2	120613812	120614369
chr2	120616979	120617553
chr2	120621973	120622740
chr2	120622947	120623568
chr2	120625730	120626346
chr2	120629400	120629771
chr2	120632996	120633670
chr2	120637711	120638235
chr2	120641310	120641909
chr2	120642583	120643104
chr2	120643435	120644185
chr2	120654249	120655395
chr2	120656487	120657086
chr2	120660625	120662001
chr2	120669404	120670074
chr2	120675356	120676021
chr2	120680152	120680755
chr2	120685254	120686265
chr2	120695529	120696132
chr2	120702684	120703283
chr2	120703288	120703297
chr2	120709416	120710607
chr2	120710804	120711466
chr2	120715343	120715942
chr2	120719419	120719856
chr2	120720533	120721161
chr2	120722146	120723250
chr2	120729556	120730158
chr2	120735559	120737605
chr2	120740588	120741262
chr2	120741295	120741320
chr2	120741325	120742504
chr2	120748092	120748337
chr2	120749494	120750412
chr2	120757986	120759259
chr2	120760612	120761222
chr2	120765204	120766496
chr2	120770955	120771943
chr2	120779533	120780108
chr2	120783380	120783430
chr2	120783747	120783979
chr2	120787372	120787992
chr2	120793393	120794155
chr2	120794630	120795207
chr2	120797756	120798337
chr2	120799825	120800414
chr2	120801910	120802509
chr2	120804937	120806015
chr2	120818400	120818999
chr2	120820139	120821396
chr2	120825784	120826399
chr2	120826547	120827521
chr2	120835178	120835547
chr2	120845178	120845796
chr2	120852133	120852732
chr2	120852832	120852843
chr2	120856491	120857075
chr2	120863532	120864192
chr2	120867130	120868440
chr2	120873817	120874810
chr2	120875250	120875856
chr2	120876695	120877294
chr2	120879294	120879597
chr2	120882192	120882860
chr2	120886644	120887120
chr2	120892042	120892307
chr2	120892743	120893644
chr2	120893748	120894695
chr2	120894811	120895428
chr2	120896893	120897438
chr2	120899249	120899890
chr2	120901183	120901775
chr2	120904557	120905197
chr2	120905699	120906423
chr2	120912327	120913170
chr2	120914942	120915607
chr2	120919961	120920866
chr2	120927857	120927903
chr2	120934661	120935279
chr2	120935710	120936310
chr2	120937502	120938161
chr2	120938335	120938492
chr2	120939561	120940160
chr2	120957765	120958424
chr2	120958555	120959134
chr2	120959336	120959938
chr2	120966440	120966947
chr2	120968569	120969109
chr2	120971805	120972327
chr2	120977913	120978891
chr2	120983171	120983796
chr2	120986163	120986623
chr2	120988612	120989211
chr2	120993618	120994334
chr2	121004289	121005487
chr2	121005932	121006517
chr2	121008853	121009452
chr2	121017297	121017896
chr2	121018560	121019552
chr2	121019718	121020267
chr2	121025766	121026365
chr2	121026371	121026841
chr2	121031636	121032406
chr2	121032608	121033207
chr2	121038724	121039342
chr2	121044309	121044934
chr2	121045086	121045729
chr2	121047129	121047734
chr2	121051901	121053031
chr2	121058325	121059042
chr2	121059552	121060151
chr2	121065546	121066137
chr2	121070867	121071472
chr2	121074977	121076109
chr2	121076840	121077446
chr2	121080050	121080660
chr2	121085663	121086256
chr2	121088561	121089535
chr2	121093549	121094148
chr2	121095159	121096108
chr2	121099772	121100421
chr2	121104651	121105183
chr2	121110215	121110669
chr2	121119067	121119666
chr2	121123318	121123867
chr2	121124171	121124762
chr2	121128649	121129255
chr2	121129682	121129922
chr2	121130152	121130281
chr2	121142369	121142882
chr2	121143681	121144201
chr2	121146525	121147147
chr2	121149265	121149866
chr2	121149947	121150436
chr2	121150534	121150546
chr2	121155535	121156361
chr2	121174801	121175850
chr2	121185359	121186749
chr2	121188868	121189509
chr2	121189586	121190239
chr2	121197151	121198258
chr2	121205406	121206017
chr2	121210542	121211274
chr2	121211581	121212180
chr2	121217628	121217730
chr2	121227742	121228215
chr2	121231586	121232338
chr2	121237242	121237844
chr2	121244063	121244610
chr2	121245290	121245889
chr2	121246314	121246415
chr2	121252859	121253551
chr2	121253588	121254187
chr2	121256743	121257508
chr2	121260259	121261116
chr2	121263873	121264755
chr2	121275428	121275637
chr2	121279373	121280041
chr2	121280811	121281471
chr2	121284353	121285492
chr2	121287105	121287887
chr2	121293283	121293888
chr2	121295295	121295964
chr2	121296162	121296761
chr2	121297360	121297961
chr2	121303456	121304059
chr2	121309787	121310382
chr2	121321427	121322026
chr2	121322735	121323344
chr2	121334552	121335096
chr2	121335138	121335151
chr2	121335183	121335949
chr2	121336876	121337353
chr2	121337975	121338638
chr2	121348331	121348768
chr2	121349952	121350554
chr2	121350815	121351387
chr2	121355965	121356568
chr2	121359820	121360437
chr2	121360482	121361088
chr2	121362631	121363280
chr2	121363533	121364564
chr2	121364946	121365582
chr2	121367022	121367998
chr2	121368297	121368896
chr2	121371480	121372559
chr2	121372938	121373448
chr2	121382874	121383687
chr2	121402176	121402782
chr2	121418388	121418993
chr2	121429045	121429644
chr2	121429811	121430662
chr2	121469493	121469597
chr2	121479915	121481300
chr2	121482663	121483253
chr2	121489115	121489714
chr2	121492026	121492625
chr2	121506050	121506540
chr2	121519076	121519675
chr2	121519886	121520894
chr2	121521133	121521756
chr2	121524624	121525252
chr2	121529764	121531821
chr2	121537025	121537608
chr2	121541344	121541972
chr2	121546243	121547764
chr2	121554834	121555484
chr2	121556127	121556756
chr2	121561951	121562521
chr2	121562720	121563319
chr2	121565311	121566313
chr2	121570576	121571176
chr2	121573930	121574872
chr2	121577524	121577852
chr2	121577864	121578404
chr2	121581814	121581865
chr2	121582775	121583150
chr2	121585900	121586111
chr2	121588846	121589464
chr2	121593645	121594325
chr2	121596088	121597336
chr2	121598717	121599269
chr2	121605632	121606253
chr2	121608241	121608856
chr2	121609384	121609935
chr2	121613758	121614525
chr2	121616814	121617776
chr2	121627094	121627695
chr2	121632371	121632970
chr2	121633385	121634229
chr2	121635979	121636432
chr2	121648541	121650355
chr2	121655483	121656187
chr2	121658608	121659264
chr2	121663294	121663893
chr2	121664597	121665196
chr2	121665941	121666527
chr2	121667506	121668105
chr2	121670073	121670305
chr2	121670307	121670672
chr2	121682578	121683131
chr2	121684797	121685256
chr2	121686095	121686697
chr2	121689168	121689820
chr2	121697182	121697792
chr2	121699268	121700420
chr2	121716592	121717143
chr2	121718120	121719213
chr2	121722393	121722992
chr2	121731034	121731614
chr2	121736676	121737304
chr2	121748055	121748672
chr2	121755224	121755832
chr2	121767835	121768434
chr2	121771875	121772817
chr2	121772967	121773407
chr2	121781332	121781923
chr2	121789434	121789986
chr2	121797855	121798436
chr2	121804212	121804825
chr2	121811179	121812287
chr2	121816723	121817293
chr2	121819728	121820266
chr2	121824922	121826531
chr2	121831694	121832881
chr2	121836523	121837160
chr2	121837496	121838103
chr2	121855502	121856101
chr2	121856302	121856886
chr2	121866235	121867869
chr2	121872554	121873155
chr2	121873719	121874318
chr2	121875150	121875754
chr2	121884122	121884876
chr2	121885632	121886143
chr2	121887500	121888536
chr2	121889137	121889715
chr2	121889978	121890577
chr2	121896818	121897519
chr2	121901941	121903522
chr2	121906109	121906688
chr2	121907782	121908381
chr2	121917183	121917782
chr2	121919677	121920371
chr2	121930289	121930900
chr2	121943916	121944660
chr2	121949492	121950457
chr2	121952422	121952596
chr2	121955194	121955802
chr2	121955863	121956404
chr2	121962495	121963042
chr2	121965725	121966324
chr2	121968979	121969591
chr2	121969633	121970236
chr2	121974827	121976557
chr2	121977193	121977478
chr2	121992407	121992465
chr2	121999088	121999687
chr2	122000830	122001789
chr2	122003180	122003678
chr2	122009284	122010092
chr2	122012014	122012799
chr2	122018805	122019195
chr2	122019591	122020240
chr2	122023383	122023998
chr2	122027680	122028279
chr2	122031739	122032342
chr2	122054514	122055026
chr2	122068676	122069282
chr2	122069620	122070285
chr2	122073976	122074575
chr2	122083206	122083740
chr2	122100902	122101050
chr2	122110230	122110634
chr2	122112032	122113108
chr2	122125060	122125606
chr2	122130801	122131400
chr2	122131452	122131884
chr2	122132230	122132797
chr2	122155365	122155964
chr2	122158316	122158733
chr2	122162033	122163093
chr2	122165682	122166330
chr2	122166533	122167132
chr2	122167982	122168570
chr2	122171610	122172208
chr2	122172972	122172992
chr2	122186554	122187352
chr2	122191234	122191895
chr2	122203462	122204063
chr2	122208098	122208822
chr2	122229412	122229743
chr2	122236411	122237012
chr2	122237813	122238422
chr2	122240809	122241398
chr2	122251124	122251282
chr2	122315067	122315262
chr2	122315306	122315905
chr2	122316478	122316974
chr2	122450509	122451430
chr2	122465911	122466494
chr2	122480220	122480831
chr2	122528902	122529501
chr2	122531177	122532299
chr2	122570163	122571275
chr2	122612183	122612773
chr2	122643558	122644169
chr2	122660522	122661755
chr2	122711081	122711657
chr2	122734646	122734676
chr2	122734696	122735245
chr2	122748281	122749250
chr2	122817253	122817829
chr2	122867733	122868296
chr2	122886636	122887235
chr2	122980521	122981151
chr2	122988302	122989621
chr2	122990058	122990413
chr2	123380468	123381499
chr2	123428557	123429109
chr2	123683505	123684104
chr2	123687232	123688150
chr2	123688389	123689302
chr2	123808142	123808741
chr2	123825936	123826535
chr2	123826551	123827535
chr2	123840438	123841037
chr2	123855708	123856307
chr2	123869168	123869733
chr2	123993595	123994213
chr2	124024394	124026404
chr2	124027045	124027645
chr2	124154243	124154767
chr2	124180472	124180481
chr2	124180533	124181140
chr2	124281476	124282081
chr2	124282951	124283551
chr2	124426363	124427130
chr2	124446594	124447139
chr2	124494034	124494574
chr2	124501491	124502092
chr2	124524430	124525022
chr2	124540651	124541254
chr2	124542822	124543423
chr2	124609570	124610146
chr2	124626925	124627524
chr2	124640094	124640727
chr2	124647591	124648119
chr2	124664263	124664884
chr2	124692564	124693167
chr2	124743263	124743284
chr2	124810031	124810643
chr2	124838306	124838905
chr2	124902754	124903302
chr2	124978025	124978624
chr2	124987163	124987767
chr2	125037033	125037650
chr2	125224266	125224793
chr2	125296688	125297235
chr2	125312351	125312950
chr2	125313716	125314389
chr2	125318833	125319142
chr2	125339664	125340249
chr2	125353350	125353932
chr2	125386479	125387078
chr2	125422252	125422851
chr2	125471840	125472439
chr2	125478900	125479854
chr2	125603914	125604226
chr2	125664502	125665024
chr2	125679653	125680268
chr2	125680353	125680952
chr2	125720971	125721627
chr2	125745392	125745995
chr2	125812397	125812567
chr2	125812994	125812996
chr2	125822171	125822734
chr2	125942586	125943558
chr2	126060535	126061101
chr2	126171377	126171834
chr2	126237867	126238508
chr2	126244819	126245435
chr2	126247622	126248212
chr2	126251008	126251607
chr2	126325095	126325694
chr2	126329038	126329637
chr2	126334163	126334394
chr2	126368656	126369300
chr2	126370018	126370598
chr2	126371129	126371586
chr2	126372597	126373339
chr2	126381005	126381604
chr2	126399085	126399473
chr2	126446250	126446849
chr2	126465759	126466358
chr2	126467107	126467438
chr2	126482684	126483283
chr2	126507288	126507887
chr2	126510848	126511207
chr2	126511336	126511935
chr2	126512259	126512858
chr2	126518012	126518611
chr2	126527789	126528580
chr2	126534444	126535055
chr2	126535300	126535899
chr2	126557959	126558551
chr2	126566204	126566803
chr2	126571280	126571567
chr2	126584344	126584781
chr2	126586134	126586759
chr2	126597495	126598084
chr2	126616877	126617390
chr2	126620244	126620843
chr2	126620922	126621118
chr2	126626876	126627412
chr2	126627551	126628150
chr2	126634154	126634810
chr2	126635172	126635858
chr2	126637860	126638459
chr2	126639233	126639766
chr2	126643367	126644037
chr2	126644526	126645297
chr2	126654939	126657592
chr2	126657736	126658343
chr2	126659019	126659655
chr2	126661567	126662168
chr2	126665422	126666577
chr2	126669672	126670512
chr2	126673099	126673698
chr2	126676755	126677337
chr2	126678166	126679085
chr2	126680642	126681226
chr2	126681670	126682774
chr2	126687117	126687957
chr2	126688454	126689066
chr2	126692067	126692665
chr2	126693693	126694037
chr2	126696516	126697192
chr2	126697340	126697454
chr2	126699831	126700751
chr2	126704643	126705248
chr2	126707887	126708478
chr2	126714021	126714727
chr2	126719072	126720453
chr2	126722250	126723124
chr2	126723300	126723900
chr2	126729111	126729680
chr2	126729885	126730644
chr2	126731743	126732342
chr2	126732723	126733778
chr2	126734457	126735042
chr2	126738386	126739741
chr2	126748073	126748825
chr2	126749479	126750090
chr2	126752764	126754015
chr2	126754172	126754698
chr2	126760989	126762680
chr2	126766949	126767513
chr2	126769055	126769637
chr2	126776256	126777864
chr2	126794100	126794707
chr2	126797137	126798232
chr2	126804153	126805191
chr2	126822926	126823465
chr2	126823729	126824400
chr2	126831492	126832097
chr2	126832653	126832997
chr2	126836801	126837796
chr2	126849564	126850101
chr2	126854614	126855188
chr2	126856321	126856942
chr2	126856946	126857545
chr2	126858369	126858968
chr2	126878119	126878787
chr2	126880329	126880835
chr2	126885666	126886805
chr2	126901563	126902162
chr2	126903538	126903561
chr2	126905405	126905914
chr2	126913889	126914511
chr2	126914642	126915472
chr2	126915514	126915553
chr2	126930961	126931593
chr2	126932965	126933452
chr2	126933586	126934178
chr2	126944972	126945578
chr2	126946193	126946792
chr2	126949631	126950371
chr2	126963035	126963564
chr2	126971026	126971031
chr2	126971274	126972477
chr2	126976777	126977299
chr2	126977354	126977376
chr2	126979502	126980136
chr2	127003353	127003899
chr2	127006139	127006694
chr2	127012277	127012735
chr2	127015342	127016915
chr2	127024580	127026019
chr2	127039273	127040416
chr2	127043321	127043858
chr2	127049748	127050633
chr2	127051014	127051361
chr2	127061261	127061922
chr2	127064674	127065288
chr2	127066890	127067496
chr2	127067921	127068525
chr2	127072957	127073428
chr2	127074181	127074793
chr2	127080415	127081433
chr2	127081643	127082566
chr2	127083606	127084569
chr2	127086906	127087551
chr2	127094454	127095310
chr2	127096585	127097220
chr2	127105535	127107646
chr2	127109219	127109805
chr2	127117863	127117965
chr2	127121243	127122746
chr2	127128296	127128994
chr2	127134666	127135050
chr2	127135054	127135673
chr2	127136736	127136976
chr2	127137064	127138720
chr2	127143607	127144656
chr2	127145361	127146811
chr2	127146986	127147667
chr2	127153607	127154396
chr2	127154835	127155435
chr2	127155797	127156408
chr2	127157512	127158242
chr2	127158800	127159397
chr2	127163872	127164325
chr2	127166127	127166805
chr2	127172993	127173608
chr2	127174069	127174687
chr2	127174795	127177376
chr2	127181556	127182155
chr2	127184956	127185583
chr2	127185626	127186221
chr2	127191633	127192232
chr2	127192923	127194174
chr2	127197681	127198290
chr2	127199162	127199708
chr2	127201474	127202070
chr2	127204684	127205957
chr2	127208204	127209021
chr2	127217798	127218397
chr2	127218618	127220581
chr2	127220687	127221293
chr2	127226438	127227026
chr2	127227458	127228092
chr2	127233558	127233892
chr2	127247997	127248003
chr2	127249096	127249695
chr2	127257250	127257849
chr2	127259241	127259840
chr2	127266589	127267188
chr2	127270552	127271166
chr2	127275639	127276379
chr2	127278592	127279415
chr2	127279731	127280703
chr2	127286482	127287111
chr2	127293892	127294502
chr2	127324566	127325168
chr2	127325348	127325764
chr2	127351674	127352245
chr2	127353059	127353690
chr2	127355316	127355915
chr2	127359497	127360096
chr2	127369913	127370507
chr2	127370911	127371524
chr2	127376223	127376822
chr2	127378771	127379139
chr2	127382698	127383300
chr2	127387819	127388421
chr2	127397774	127398764
chr2	127400772	127401635
chr2	127407832	127408465
chr2	127415747	127416768
chr2	127419896	127420469
chr2	127422553	127423623
chr2	127428213	127429058
chr2	127431424	127432025
chr2	127437026	127437625
chr2	127437817	127437902
chr2	127437934	127438925
chr2	127439549	127440160
chr2	127453478	127454122
chr2	127455965	127456202
chr2	127456873	127457472
chr2	127463283	127463902
chr2	127468973	127469548
chr2	127479760	127480787
chr2	127486467	127487066
chr2	127487757	127488388
chr2	127508592	127509195
chr2	127514390	127515027
chr2	127515114	127515724
chr2	127515982	127516589
chr2	127526201	127527151
chr2	127534461	127534466
chr2	127535284	127536638
chr2	127536643	127536830
chr2	127537822	127538361
chr2	127541602	127542667
chr2	127546105	127546265
chr2	127549826	127550004
chr2	127552222	127552821
chr2	127559341	127559903
chr2	127560041	127561167
chr2	127563883	127564017
chr2	127564018	127564482
chr2	127568538	127569839
chr2	127570179	127570795
chr2	127576176	127577216
chr2	127591340	127591948
chr2	127592951	127593880
chr2	127596854	127597306
chr2	127609195	127609222
chr2	127609369	127609968
chr2	127625227	127625825
chr2	127630117	127630128
chr2	127630388	127631097
chr2	127631403	127632005
chr2	127633636	127634739
chr2	127637116	127638152
chr2	127638242	127638858
chr2	127640308	127640605
chr2	127642968	127643573
chr2	127647005	127647608
chr2	127649037	127650211
chr2	127651994	127652600
chr2	127655644	127656259
chr2	127658512	127659100
chr2	127659175	127660349
chr2	127661830	127662706
chr2	127663934	127664944
chr2	127671819	127673678
chr2	127674055	127675843
chr2	127675861	127676460
chr2	127681299	127681920
chr2	127683638	127684311
chr2	127690222	127690786
chr2	127694885	127696507
chr2	127700434	127701043
chr2	127701151	127702593
chr2	127706504	127707042
chr2	127707792	127707862
chr2	127708071	127708862
chr2	127710163	127710762
chr2	127713569	127714768
chr2	127719110	127720327
chr2	127723382	127723889
chr2	127725697	127725779
chr2	127726014	127726971
chr2	127732993	127733618
chr2	127733621	127734235
chr2	127749296	127749895
chr2	127776035	127776634
chr2	127780351	127780950
chr2	127793710	127794183
chr2	127810040	127811819
chr2	127830680	127831285
chr2	127841366	127841965
chr2	127844858	127845469
chr2	127852306	127852875
chr2	127857873	127858522
chr2	127859574	127860177
chr2	127864754	127865376
chr2	127866365	127867431
chr2	127873697	127874376
chr2	127885168	127887021
chr2	127891658	127892277
chr2	127892902	127893907
chr2	127901236	127902208
chr2	127926826	127927081
chr2	127940618	127941217
chr2	127953192	127953818
chr2	127954773	127955488
chr2	127961641	127962245
chr2	127965188	127965718
chr2	127981446	127982045
chr2	127984507	127985026
chr2	127985392	127987153
chr2	127996095	127996694
chr2	128008908	128009466
chr2	128013197	128013390
chr2	128016508	128017109
chr2	128027107	128027711
chr2	128027894	128028788
chr2	128039404	128040003
chr2	128041527	128042126
chr2	128053205	128053559
chr2	128063279	128063912
chr2	128076199	128076395
chr2	128090835	128091915
chr2	128139399	128140156
chr2	128140206	128140255
chr2	128154112	128154714
chr2	128155777	128156376
chr2	128159067	128159666
chr2	128162086	128163031
chr2	128166851	128167443
chr2	128168469	128169070
chr2	128178488	128179679
chr2	128185348	128186018
chr2	128187187	128187792
chr2	128189865	128190464
chr2	128193431	128194042
chr2	128195646	128196287
chr2	128196312	128196962
chr2	128198599	128199218
chr2	128207776	128209139
chr2	128209228	128209897
chr2	128212109	128212780
chr2	128214999	128215598
chr2	128217671	128218270
chr2	128219983	128220580
chr2	128232567	128233955
chr2	128237090	128237697
chr2	128248489	128249026
chr2	128249410	128250047
chr2	128250297	128250943
chr2	128252388	128252929
chr2	128258390	128258664
chr2	128260472	128261652
chr2	128261655	128261669
chr2	128262800	128263399
chr2	128269265	128269864
chr2	128273512	128274099
chr2	128279953	128280601
chr2	128280747	128281384
chr2	128281751	128282678
chr2	128282958	128283568
chr2	128286225	128286833
chr2	128291628	128293663
chr2	128304956	128305561
chr2	128306041	128306674
chr2	128308102	128308709
chr2	128309169	128310107
chr2	128318633	128319269
chr2	128321661	128322264
chr2	128325431	128326302
chr2	128327069	128327668
chr2	128338877	128339722
chr2	128340136	128340386
chr2	128345663	128346773
chr2	128346974	128348519
chr2	128353688	128354668
chr2	128357470	128358113
chr2	128359307	128359473
chr2	128361699	128362298
chr2	128362777	128363384
chr2	128364214	128364811
chr2	128367860	128368165
chr2	128368904	128369586
chr2	128370675	128371131
chr2	128372688	128373271
chr2	128378681	128380029
chr2	128380851	128381716
chr2	128389379	128390118
chr2	128390176	128390775
chr2	128393987	128394368
chr2	128395166	128396132
chr2	128401531	128402130
chr2	128408514	128409130
chr2	128409286	128409439
chr2	128416324	128416923
chr2	128421620	128422271
chr2	128425854	128426489
chr2	128426691	128427332
chr2	128439115	128440259
chr2	128440468	128441711
chr2	128442300	128443452
chr2	128446717	128446963
chr2	128449670	128450278
chr2	128455391	128455929
chr2	128456940	128457539
chr2	128466200	128466859
chr2	128467078	128468047
chr2	128472582	128474002
chr2	128474229	128474835
chr2	128475289	128476358
chr2	128485924	128487288
chr2	128494438	128495319
chr2	128495862	128496462
chr2	128501273	128501865
chr2	128502882	128504504
chr2	128512449	128513397
chr2	128513732	128514952
chr2	128520236	128521397
chr2	128525627	128526470
chr2	128528487	128528874
chr2	128530011	128530494
chr2	128537034	128537660
chr2	128544920	128545707
chr2	128545709	128545954
chr2	128552680	128553286
chr2	128557823	128558434
chr2	128562757	128563855
chr2	128573061	128574016
chr2	128578321	128579204
chr2	128581458	128582037
chr2	128586922	128587520
chr2	128591796	128592054
chr2	128593636	128594866
chr2	128601791	128602111
chr2	128603250	128603876
chr2	128606857	128608693
chr2	128608703	128608720
chr2	128622273	128622900
chr2	128628172	128628792
chr2	128631452	128631838
chr2	128632341	128632507
chr2	128635393	128635990
chr2	128636397	128637348
chr2	128638204	128638829
chr2	128642798	128643274
chr2	128645995	128647137
chr2	128654272	128655215
chr2	128655531	128656102
chr2	128659308	128659907
chr2	128661169	128661208
chr2	128664339	128665085
chr2	128672012	128672611
chr2	128684928	128685031
chr2	128686367	128687364
chr2	128690022	128690621
chr2	128694004	128694270
chr2	128694368	128695025
chr2	128710691	128711299
chr2	128714151	128715302
chr2	128718199	128718809
chr2	128732902	128733501
chr2	128734473	128735326
chr2	128736193	128737569
chr2	128742366	128742965
chr2	128746196	128746915
chr2	128752447	128753788
chr2	128753998	128754658
chr2	128755272	128755891
chr2	128756188	128756830
chr2	128765563	128766348
chr2	128767957	128768539
chr2	128769307	128770994
chr2	128774288	128775152
chr2	128775608	128775756
chr2	128783886	128784484
chr2	128785255	128785444
chr2	128789789	128790237
chr2	128791160	128791746
chr2	128793183	128793788
chr2	128796906	128797518
chr2	128808413	128809403
chr2	128812033	128813234
chr2	128816961	128817551
chr2	128818963	128819562
chr2	128821013	128821536
chr2	128833237	128833836
chr2	128834683	128835391
chr2	128835750	128835944
chr2	128836694	128837191
chr2	128838150	128838749
chr2	128867314	128867892
chr2	128874606	128875205
chr2	128899253	128899900
chr2	128900776	128901378
chr2	128901440	128902659
chr2	128902683	128903282
chr2	128903564	128904163
chr2	128951641	128952496
chr2	128959157	128959738
chr2	128970679	128971185
chr2	128975362	128975958
chr2	128978840	128979622
chr2	128980376	128980968
chr2	128986599	128986771
chr2	129004813	129005412
chr2	129009301	129009997
chr2	129010066	129010665
chr2	129011355	129012212
chr2	129015122	129015677
chr2	129055753	129057159
chr2	129057413	129057937
chr2	129069260	129070682
chr2	129081013	129081612
chr2	129087339	129087948
chr2	129104129	129105226
chr2	129141824	129142423
chr2	129144387	129144986
chr2	129160820	129161413
chr2	129162546	129163145
chr2	129164072	129164751
chr2	129170464	129171007
chr2	129178187	129178799
chr2	129178843	129178850
chr2	129179099	129179981
chr2	129188411	129189002
chr2	129190618	129190670
chr2	129190990	129191743
chr2	129192926	129193171
chr2	129224306	129224905
chr2	129233886	129234548
chr2	129239543	129240305
chr2	129242265	129242831
chr2	129243110	129243567
chr2	129252719	129253894
chr2	129254128	129254651
chr2	129273229	129273809
chr2	129296306	129297473
chr2	129299515	129300193
chr2	129300296	129300895
chr2	129301374	129302187
chr2	129309030	129309629
chr2	129313905	129314703
chr2	129318407	129319898
chr2	129320295	129320894
chr2	129331570	129332138
chr2	129334555	129335215
chr2	129347301	129348378
chr2	129352559	129353210
chr2	129360016	129360578
chr2	129361685	129362305
chr2	129363508	129364098
chr2	129366437	129367036
chr2	129374025	129374977
chr2	129376498	129377094
chr2	129379453	129380072
chr2	129397094	129397709
chr2	129428457	129428578
chr2	129431244	129432296
chr2	129432303	129432547
chr2	129439647	129439768
chr2	129439858	129440405
chr2	129457235	129457834
chr2	129457950	129458648
chr2	129458965	129459027
chr2	129459131	129460400
chr2	129463886	129464485
chr2	129466303	129466902
chr2	129467299	129467898
chr2	129480614	129481207
chr2	129483244	129484041
chr2	129490609	129491088
chr2	129544936	129545482
chr2	129552998	129553595
chr2	129565621	129565842
chr2	129580534	129581133
chr2	129586532	129588146
chr2	129602104	129602288
chr2	129604005	129604619
chr2	129605513	129606973
chr2	129606998	129607363
chr2	129616962	129617522
chr2	129618935	129619353
chr2	129622588	129623172
chr2	129623941	129624558
chr2	129626744	129627059
chr2	129628407	129629006
chr2	129636244	129637130
chr2	129650328	129650876
chr2	129654955	129655315
chr2	129668656	129669291
chr2	129675306	129675644
chr2	129705026	129705623
chr2	129709406	129709464
chr2	129709525	129710005
chr2	129710105	129710704
chr2	129711031	129711658
chr2	129712487	129713044
chr2	129717087	129717736
chr2	129717761	129717815
chr2	129721687	129722465
chr2	129722587	129722817
chr2	129723028	129723186
chr2	129723566	129723627
chr2	129723718	129724383
chr2	129737938	129738184
chr2	129738687	129739311
chr2	129741531	129742128
chr2	129742275	129742874
chr2	129744533	129745139
chr2	129747412	129748779
chr2	129757649	129758509
chr2	129758520	129758521
chr2	129758551	129759611
chr2	129760567	129761094
chr2	129767299	129767890
chr2	129768389	129768523
chr2	129769387	129769937
chr2	129777926	129778513
chr2	129779785	129781046
chr2	129782459	129783108
chr2	129786086	129786258
chr2	129791549	129792148
chr2	129792200	129792799
chr2	129794414	129794929
chr2	129796163	129796860
chr2	129799493	129800001
chr2	129806068	129806708
chr2	129811907	129812515
chr2	129816645	129817644
chr2	129819794	129820377
chr2	129820798	129821423
chr2	129822075	129822262
chr2	129822902	129823571
chr2	129825529	129826050
chr2	129827043	129827985
chr2	129833266	129833870
chr2	129857048	129857696
chr2	129857967	129859485
chr2	129861546	129862215
chr2	129863262	129863742
chr2	129869096	129869695
chr2	129877287	129877939
chr2	129877964	129878461
chr2	129888545	129889417
chr2	129892244	129892334
chr2	129894864	129895601
chr2	129902951	129903137
chr2	129903243	129904165
chr2	129906322	129906921
chr2	129908792	129909375
chr2	129911751	129912345
chr2	129914441	129915085
chr2	129922719	129924311
chr2	129929235	129930252
chr2	129930377	129931071
chr2	129933931	129933952
chr2	129933996	129934646
chr2	129936230	129936830
chr2	129955526	129956095
chr2	129979485	129980335
chr2	130005682	130006296
chr2	130036915	130037234
chr2	130052252	130052875
chr2	130053518	130054117
chr2	130059896	130060495
chr2	130062542	130063144
chr2	130064595	130065120
chr2	130128364	130128947
chr2	130135589	130136188
chr2	130136300	130136640
chr2	130137089	130137638
chr2	130138893	130139455
chr2	130143149	130144166
chr2	130144819	130145437
chr2	130150049	130150675
chr2	130155869	130156491
chr2	130157952	130158536
chr2	130160627	130161413
chr2	130171524	130172123
chr2	130173446	130174045
chr2	130174743	130175419
chr2	130181381	130182784
chr2	130183298	130183897
chr2	130190201	130190799
chr2	130193812	130194369
chr2	130195956	130196570
chr2	130202349	130202998
chr2	130203013	130203621
chr2	130213063	130213679
chr2	130227848	130228878
chr2	130228971	130230953
chr2	130245810	130246429
chr2	130246560	130247159
chr2	130248222	130248845
chr2	130251449	130254310
chr2	130262295	130262906
chr2	130263940	130264553
chr2	130265655	130266376
chr2	130269858	130270447
chr2	130285035	130285634
chr2	130286170	130286480
chr2	130286560	130286769
chr2	130286864	130287833
chr2	130288253	130289100
chr2	130300171	130300858
chr2	130300888	130303132
chr2	130313888	130314487
chr2	130315083	130316143
chr2	130318875	130319474
chr2	130327130	130327640
chr2	130327664	130328290
chr2	130332113	130333035
chr2	130336943	130337869
chr2	130338867	130339466
chr2	130341892	130343146
chr2	130355118	130355683
chr2	130355684	130356290
chr2	130356324	130356926
chr2	130371608	130372207
chr2	130372357	130372961
chr2	130380012	130380611
chr2	130385509	130386145
chr2	130386889	130387491
chr2	130387719	130388318
chr2	130390324	130392405
chr2	130396576	130396942
chr2	130416585	130417184
chr2	130427496	130428100
chr2	130428254	130429225
chr2	130450274	130450873
chr2	130453835	130454434
chr2	130454586	130454850
chr2	130455305	130455903
chr2	130579004	130579584
chr2	130599832	130600426
chr2	130603464	130603716
chr2	130610354	130610972
chr2	130665415	130665569
chr2	130670577	130671145
chr2	130692651	130693253
chr2	130693396	130694000
chr2	130719949	130720991
chr2	130727354	130728648
chr2	130736379	130737000
chr2	130737372	130737971
chr2	130743187	130743759
chr2	130744403	130745240
chr2	130748876	130749475
chr2	130755116	130756894
chr2	130759877	130760476
chr2	130763122	130763721
chr2	130767388	130769241
chr2	130776452	130777051
chr2	130785325	130785895
chr2	130787706	130788303
chr2	130791052	130792062
chr2	130797320	130797929
chr2	130798672	130799279
chr2	130807429	130808278
chr2	130808794	130809391
chr2	130815122	130815372
chr2	130819201	130819745
chr2	130819772	130821003
chr2	130822838	130823174
chr2	130824538	130824906
chr2	130825807	130826360
chr2	130836511	130837147
chr2	130837183	130837419
chr2	130846113	130846712
chr2	130850770	130850828
chr2	130850864	130851518
chr2	130853318	130853901
chr2	130855266	130855460
chr2	130864664	130865281
chr2	130867559	130868158
chr2	130870490	130870631
chr2	130873592	130874204
chr2	130881533	130882754
chr2	130887542	130888125
chr2	130893459	130894058
chr2	130899262	130899887
chr2	130900809	130901573
chr2	130910860	130911405
chr2	130914794	130915182
chr2	130915459	130916037
chr2	130916215	130916756
chr2	130920321	130920926
chr2	130924362	130924729
chr2	130930833	130931338
chr2	130961185	130961438
chr2	130961647	130961784
chr2	130963241	130965009
chr2	130975716	130975843
chr2	130975898	130976315
chr2	130976489	130977030
chr2	130985062	130985855
chr2	130986062	130987461
chr2	130987984	130988534
chr2	131002773	131003364
chr2	131004321	131004992
chr2	131005037	131005946
chr2	131005962	131006086
chr2	131010429	131010945
chr2	131015888	131016277
chr2	131028023	131028406
chr2	131030268	131030905
chr2	131034589	131035188
chr2	131039503	131040558
chr2	131045848	131047446
chr2	131048013	131048690
chr2	131050709	131051227
chr2	131055283	131056100
chr2	131056118	131056735
chr2	131061377	131061695
chr2	131062442	131063030
chr2	131063786	131064393
chr2	131067370	131067977
chr2	131068268	131068867
chr2	131069259	131069345
chr2	131075462	131076322
chr2	131077062	131078219
chr2	131078915	131079489
chr2	131093195	131093810
chr2	131093870	131094386
chr2	131104403	131106034
chr2	131106077	131106718
chr2	131112995	131113459
chr2	131115153	131115369
chr2	131120266	131121021
chr2	131125569	131126397
chr2	131132433	131133242
chr2	131140498	131141162
chr2	131141206	131141805
chr2	131143759	131144319
chr2	131146179	131146987
chr2	131146996	131147005
chr2	131147012	131147595
chr2	131153861	131154882
chr2	131156590	131157665
chr2	131174089	131174232
chr2	131178597	131179204
chr2	131200533	131201519
chr2	131201880	131202676
chr2	131202983	131203445
chr2	131271182	131272714
chr2	131277279	131277331
chr2	131277873	131277878
chr2	131298580	131299179
chr2	131299340	131299889
chr2	131321161	131321771
chr2	131330886	131331517
chr2	131335231	131335834
chr2	131339645	131340244
chr2	131352291	131353171
chr2	131363707	131364373
chr2	131366546	131367349
chr2	131389575	131390174
chr2	131390384	131390983
chr2	131391207	131391818
chr2	131391870	131392194
chr2	131394451	131395874
chr2	131399898	131400120
chr2	131404970	131405587
chr2	131413028	131413627
chr2	131418464	131419035
chr2	131424646	131425656
chr2	131434052	131434646
chr2	131444206	131444397
chr2	131444603	131444805
chr2	131445085	131446393
chr2	131460712	131461276
chr2	131471497	131471503
chr2	131471551	131472156
chr2	131475776	131476375
chr2	131477164	131477763
chr2	131477961	131478574
chr2	131479072	131479671
chr2	131488168	131488778
chr2	131490800	131491395
chr2	131491825	131493191
chr2	131498421	131499035
chr2	131499825	131500424
chr2	131501673	131502267
chr2	131511570	131512610
chr2	131515220	131515793
chr2	131516494	131517101
chr2	131522188	131522889
chr2	131527526	131528148
chr2	131528450	131529815
chr2	131533434	131534372
chr2	131536176	131536595
chr2	131536683	131537371
chr2	131543427	131544614
chr2	131545033	131545630
chr2	131552799	131553398
chr2	131553550	131553692
chr2	131575153	131575395
chr2	131586003	131586356
chr2	131588993	131589987
chr2	131590093	131590206
chr2	131590242	131591785
chr2	131626176	131627112
chr2	131633380	131634799
chr2	131635078	131637427
chr2	131645163	131646000
chr2	131646086	131647598
chr2	131647743	131648342
chr2	131656792	131659820
chr2	131660978	131661582
chr2	131668683	131669368
chr2	131672485	131673336
chr2	131673343	131674438
chr2	131681586	131682749
chr2	131682857	131683474
chr2	131723458	131724617
chr2	131738965	131739529
chr2	131754954	131755553
chr2	131755781	131755784
chr2	131756007	131756617
chr2	131775005	131775604
chr2	131775898	131776583
chr2	131801044	131803058
chr2	131807782	131808226
chr2	131813177	131813776
chr2	131817672	131818192
chr2	131822038	131823541
chr2	131827400	131828271
chr2	131828545	131829172
chr2	131830184	131830691
chr2	131835468	131836202
chr2	131966058	131967299
chr2	132009571	132010587
chr2	132037370	132038398
chr2	132146658	132147262
chr2	132161785	132162384
chr2	132252062	132253123
chr2	132253465	132254305
chr2	132256255	132257041
chr2	132257087	132258369
chr2	132263560	132264117
chr2	132264845	132266038
chr2	132267679	132269512
chr2	132275418	132276017
chr2	132278073	132279073
chr2	132279120	132279161
chr2	132279912	132280549
chr2	132285826	132286952
chr2	132287160	132287717
chr2	132287780	132288395
chr2	132292913	132293451
chr2	132304453	132305477
chr2	132347173	132347789
chr2	132348980	132349579
chr2	132352375	132353246
chr2	132353357	132353974
chr2	132360840	132361967
chr2	132366658	132367257
chr2	132383797	132385055
chr2	132415872	132417859
chr2	132424609	132425248
chr2	132426602	132427135
chr2	132438566	132439130
chr2	132448221	132449308
chr2	132449715	132450425
chr2	132469281	132469405
chr2	132477066	132477245
chr2	132488556	132489604
chr2	132489758	132490324
chr2	132503492	132504091
chr2	132514889	132515488
chr2	132538420	132538748
chr2	132546989	132547595
chr2	132553383	132553979
chr2	132564234	132564813
chr2	132569269	132571056
chr2	132581824	132582977
chr2	132585332	132585976
chr2	132586062	132586092
chr2	132608242	132608855
chr2	132620900	132621883
chr2	132623281	132623927
chr2	132631862	132632461
chr2	132636048	132636620
chr2	132638645	132638806
chr2	132645078	132645696
chr2	132645794	132646549
chr2	132648585	132649153
chr2	132651004	132652198
chr2	132668388	132671537
chr2	132707310	132707798
chr2	132715514	132716113
chr2	132719395	132719994
chr2	132720437	132720893
chr2	132725629	132725933
chr2	132727965	132728405
chr2	132728539	132728564
chr2	132766463	132767062
chr2	132780571	132781156
chr2	132782488	132783310
chr2	132783843	132784442
chr2	132803907	132804529
chr2	132810986	132811927
chr2	132871798	132872397
chr2	132894976	132895099
chr2	132911623	132912248
chr2	132915483	132915944
chr2	132923678	132924318
chr2	132943728	132944332
chr2	132967738	132968325
chr2	133031281	133031902
chr2	133063694	133064277
chr2	133077150	133077765
chr2	133080735	133081340
chr2	133090190	133090789
chr2	133107310	133107935
chr2	133112656	133112678
chr2	133122425	133122960
chr2	133171307	133171888
chr2	133223115	133223677
chr2	133240431	133241022
chr2	133247410	133248009
chr2	133248122	133248724
chr2	133265344	133267401
chr2	133284205	133284819
chr2	133351445	133352038
chr2	133352408	133353299
chr2	133388461	133389060
chr2	133407248	133407847
chr2	133408608	133409133
chr2	133415160	133415796
chr2	133421293	133422322
chr2	133435194	133435801
chr2	133484053	133484704
chr2	133486698	133487297
chr2	133488732	133488948
chr2	133489932	133490542
chr2	133504436	133505383
chr2	133506876	133507485
chr2	133511028	133511627
chr2	133557503	133557665
chr2	133560943	133561548
chr2	133566853	133567455
chr2	133568133	133568745
chr2	133579232	133579837
chr2	133581194	133581810
chr2	133586906	133587517
chr2	133591047	133591654
chr2	133598658	133599268
chr2	133599653	133600325
chr2	133602445	133603059
chr2	133603650	133604275
chr2	133633036	133633635
chr2	133641288	133641912
chr2	133674179	133675482
chr2	133680210	133680793
chr2	133703243	133703324
chr2	133711219	133711834
chr2	133718478	133719104
chr2	133733102	133733728
chr2	133734686	133735417
chr2	133753548	133754157
chr2	133755424	133757317
chr2	133765525	133766127
chr2	133768162	133768768
chr2	133771697	133772313
chr2	133774146	133775451
chr2	133777411	133778054
chr2	133779994	133780606
chr2	133789654	133790259
chr2	133815234	133815585
chr2	133815964	133816508
chr2	133818089	133818712
chr2	133819670	133820269
chr2	133822852	133823502
chr2	133824741	133825351
chr2	133826142	133826494
chr2	133836362	133836983
chr2	133837382	133837981
chr2	133841516	133842452
chr2	133844148	133844764
chr2	133848139	133848738
chr2	133852879	133853470
chr2	133854397	133854996
chr2	133855330	133855929
chr2	133859453	133860052
chr2	133867000	133867583
chr2	133886521	133887163
chr2	133887237	133887849
chr2	133892213	133892853
chr2	133894268	133894787
chr2	133899264	133899818
chr2	133920218	133920817
chr2	133936499	133937098
chr2	133945393	133945992
chr2	133948760	133949403
chr2	133951951	133952550
chr2	133953373	133953966
chr2	133955077	133955644
chr2	133956415	133957014
chr2	133957680	133958279
chr2	133968399	133968998
chr2	133972628	133973242
chr2	133977327	133977939
chr2	133979238	133979609
chr2	133985937	133986914
chr2	133990249	133990834
chr2	133991584	133992321
chr2	133992340	133992958
chr2	133992973	133993832
chr2	134000824	134001384
chr2	134009814	134009920
chr2	134011837	134012436
chr2	134019797	134020409
chr2	134021774	134022280
chr2	134027018	134027557
chr2	134027568	134027617
chr2	134027768	134028916
chr2	134029416	134030040
chr2	134042878	134043495
chr2	134063266	134064440
chr2	134073301	134073900
chr2	134075109	134075755
chr2	134076433	134077032
chr2	134078333	134078932
chr2	134080544	134081745
chr2	134083228	134084113
chr2	134086740	134087358
chr2	134098200	134098810
chr2	134107991	134108688
chr2	134109062	134110035
chr2	134118139	134118742
chr2	134119564	134120198
chr2	134120281	134121728
chr2	134127333	134127953
chr2	134129790	134130690
chr2	134131557	134132167
chr2	134133801	134134405
chr2	134136535	134137817
chr2	134139503	134140724
chr2	134141470	134142074
chr2	134144622	134144635
chr2	134146438	134147077
chr2	134149763	134150394
chr2	134151786	134152508
chr2	134154122	134154765
chr2	134154936	134155547
chr2	134158178	134158990
chr2	134160186	134161598
chr2	134173430	134174029
chr2	134174531	134175282
chr2	134175343	134175351
chr2	134177174	134178055
chr2	134181038	134181786
chr2	134183545	134184144
chr2	134190727	134192141
chr2	134192953	134194037
chr2	134198169	134198786
chr2	134199036	134199683
chr2	134201445	134202055
chr2	134202323	134202888
chr2	134206487	134207093
chr2	134207480	134208088
chr2	134208703	134209325
chr2	134218295	134219881
chr2	134220401	134221058
chr2	134228298	134229036
chr2	134233916	134233935
chr2	134236316	134236908
chr2	134239949	134240554
chr2	134244977	134245861
chr2	134246043	134247006
chr2	134248787	134249413
chr2	134251048	134251671
chr2	134251959	134252780
chr2	134253702	134254310
chr2	134258518	134260620
chr2	134260660	134261279
chr2	134261524	134262123
chr2	134268177	134268799
chr2	134270162	134270800
chr2	134273044	134273662
chr2	134274864	134275985
chr2	134278444	134279055
chr2	134279328	134279938
chr2	134280261	134280708
chr2	134281957	134282583
chr2	134282876	134283196
chr2	134283525	134284124
chr2	134287236	134287931
chr2	134289099	134289721
chr2	134294670	134295273
chr2	134295345	134295973
chr2	134301414	134302027
chr2	134302486	134303085
chr2	134304555	134305109
chr2	134310555	134311210
chr2	134312378	134313552
chr2	134314073	134315115
chr2	134317529	134318492
chr2	134320791	134321393
chr2	134324955	134325508
chr2	134325586	134326192
chr2	134333540	134334144
chr2	134337568	134338641
chr2	134359563	134360192
chr2	134360530	134361342
chr2	134365304	134365844
chr2	134366922	134367575
chr2	134367777	134368376
chr2	134369109	134369722
chr2	134370309	134370894
chr2	134370969	134371555
chr2	134372471	134373472
chr2	134375798	134376401
chr2	134377669	134378216
chr2	134378640	134379231
chr2	134379241	134380171
chr2	134390919	134391477
chr2	134392566	134393601
chr2	134396468	134397074
chr2	134400948	134402891
chr2	134406178	134406772
chr2	134410651	134411250
chr2	134411328	134413086
chr2	134418554	134418744
chr2	134420168	134420783
chr2	134421608	134422207
chr2	134430665	134431277
chr2	134431516	134432115
chr2	134433825	134434424
chr2	134440215	134440802
chr2	134441148	134441758
chr2	134443595	134444256
chr2	134446581	134447180
chr2	134449979	134450578
chr2	134450708	134451367
chr2	134453938	134454478
chr2	134459523	134460110
chr2	134460406	134461056
chr2	134461482	134462064
chr2	134466034	134466634
chr2	134469005	134470259
chr2	134470505	134471105
chr2	134482781	134483530
chr2	134485220	134485814
chr2	134489913	134490544
chr2	134491725	134492344
chr2	134493803	134494399
chr2	134498366	134499129
chr2	134499130	134499679
chr2	134500138	134500694
chr2	134506413	134507371
chr2	134513466	134514280
chr2	134527315	134527932
chr2	134531159	134531692
chr2	134536162	134536734
chr2	134537507	134538214
chr2	134539719	134540537
chr2	134542234	134542833
chr2	134543867	134544466
chr2	134549085	134549700
chr2	134550241	134550915
chr2	134555266	134555880
chr2	134560529	134561128
chr2	134561417	134561430
chr2	134573675	134574274
chr2	134574499	134575669
chr2	134593211	134593787
chr2	134594334	134594913
chr2	134601120	134601719
chr2	134606295	134606894
chr2	134609977	134610689
chr2	134647752	134648022
chr2	134648102	134648351
chr2	134657559	134658166
chr2	134668719	134669319
chr2	134670113	134670814
chr2	134670867	134672022
chr2	134676923	134677522
chr2	134677964	134678952
chr2	134679780	134680149
chr2	134680967	134680986
chr2	134683537	134684116
chr2	134689284	134689880
chr2	134692338	134692920
chr2	134704125	134704724
chr2	134705622	134707451
chr2	134712630	134713594
chr2	134718001	134719722
chr2	134724448	134725403
chr2	134735432	134736031
chr2	134738368	134738967
chr2	134739620	134740495
chr2	134743281	134743830
chr2	134745468	134746067
chr2	134751943	134752526
chr2	134762447	134763034
chr2	134763044	134763046
chr2	134763139	134763738
chr2	134773245	134774443
chr2	134774596	134775590
chr2	134778258	134778856
chr2	134782602	134783245
chr2	134783757	134784379
chr2	134785476	134786338
chr2	134787643	134787694
chr2	134787709	134788242
chr2	134815796	134816377
chr2	134862668	134863322
chr2	134863344	134863837
chr2	134869829	134870905
chr2	134912717	134913273
chr2	134918344	134919067
chr2	134919353	134919508
chr2	134930742	134931338
chr2	134953880	134954479
chr2	134967092	134967706
chr2	134968718	134969317
chr2	134975164	134976714
chr2	135002802	135003325
chr2	135004143	135004744
chr2	135043232	135043831
chr2	135051953	135053382
chr2	135061856	135062457
chr2	135074320	135074797
chr2	135105561	135106425
chr2	135112305	135112829
chr2	135143799	135144359
chr2	135151544	135152097
chr2	135168361	135168953
chr2	135173489	135174306
chr2	135175043	135175642
chr2	135185967	135186578
chr2	135212655	135213329
chr2	135231938	135232537
chr2	135250342	135250941
chr2	135255428	135255800
chr2	135258093	135258692
chr2	135367073	135367672
chr2	135381249	135381588
chr2	135452639	135453238
chr2	135455159	135455754
chr2	135473469	135474079
chr2	135517417	135518852
chr2	135530276	135531613
chr2	135531645	135532377
chr2	135557407	135558009
chr2	135568025	135568450
chr2	135657967	135658558
chr2	135676269	135676868
chr2	135688422	135688982
chr2	135709766	135710376
chr2	135719830	135720389
chr2	135734512	135734799
chr2	135735080	135735111
chr2	135741344	135741992
chr2	135742049	135742699
chr2	135747414	135748015
chr2	135768787	135769371
chr2	135775315	135775914
chr2	135788325	135788862
chr2	135797105	135797132
chr2	135797349	135798341
chr2	135803554	135804153
chr2	135804552	135805151
chr2	135806951	135807550
chr2	135808428	135808898
chr2	135812465	135812977
chr2	135816056	135816645
chr2	135817282	135818135
chr2	135819211	135820492
chr2	135825219	135826276
chr2	135830073	135830671
chr2	135839578	135840184
chr2	135840473	135841084
chr2	135854522	135854561
chr2	135857973	135858481
chr2	135875464	135876826
chr2	135890063	135890662
chr2	135890732	135891342
chr2	135897814	135898416
chr2	135898712	135899129
chr2	135913645	135914245
chr2	135934808	135935356
chr2	135950910	135951513
chr2	135960766	135961711
chr2	135985270	135985941
chr2	135997224	135997846
chr2	135999693	136000965
chr2	136008081	136008711
chr2	136013236	136013835
chr2	136013950	136014576
chr2	136015056	136015655
chr2	136019444	136020315
chr2	136025405	136026011
chr2	136048921	136049520
chr2	136064026	136064609
chr2	136085855	136086435
chr2	136087776	136087824
chr2	136088117	136088716
chr2	136092616	136093164
chr2	136098360	136098968
chr2	136108349	136108963
chr2	136111597	136112196
chr2	136115997	136116598
chr2	136116625	136118885
chr2	136118986	136119650
chr2	136124934	136125706
chr2	136126308	136126944
chr2	136131807	136132845
chr2	136135951	136136994
chr2	136153600	136154236
chr2	136154275	136154921
chr2	136164277	136164858
chr2	136168140	136168628
chr2	136175768	136176373
chr2	136177221	136177833
chr2	136182987	136183578
chr2	136186275	136186888
chr2	136186916	136187323
chr2	136199344	136199798
chr2	136204855	136205380
chr2	136205506	136206139
chr2	136207252	136207863
chr2	136210308	136210912
chr2	136213688	136214750
chr2	136225932	136226542
chr2	136231710	136232305
chr2	136234144	136234727
chr2	136235923	136236553
chr2	136238231	136239450
chr2	136242622	136243221
chr2	136243797	136244442
chr2	136245354	136245721
chr2	136245942	136245953
chr2	136246076	136246730
chr2	136247497	136248115
chr2	136248182	136248787
chr2	136251708	136252592
chr2	136253506	136254153
chr2	136256008	136256541
chr2	136266422	136266911
chr2	136281349	136282105
chr2	136282526	136283125
chr2	136305323	136305981
chr2	136306991	136307335
chr2	136319105	136320264
chr2	136322519	136323069
chr2	136323770	136324369
chr2	136326963	136327911
chr2	136332329	136333177
chr2	136336034	136336618
chr2	136363842	136364434
chr2	136376010	136376633
chr2	136376727	136377462
chr2	136378648	136379252
chr2	136381845	136382877
chr2	136384535	136385159
chr2	136385872	136386483
chr2	136397054	136397649
chr2	136397668	136398267
chr2	136406713	136407285
chr2	136407828	136408427
chr2	136414933	136415532
chr2	136421665	136422190
chr2	136423321	136423927
chr2	136439174	136439752
chr2	136441522	136442125
chr2	136442940	136443528
chr2	136448335	136448929
chr2	136452437	136453059
chr2	136456004	136456553
chr2	136527460	136528059
chr2	136534684	136535347
chr2	136538376	136538981
chr2	136545947	136546520
chr2	136572248	136572871
chr2	136582502	136583122
chr2	136611917	136612018
chr2	136612533	136613129
chr2	136639557	136640154
chr2	136653708	136654356
chr2	136655278	136655869
chr2	136664636	136665233
chr2	136727420	136728742
chr2	136737041	136737640
chr2	136749913	136750563
chr2	136758429	136759081
chr2	136764337	136766489
chr2	136781328	136781866
chr2	136785125	136785724
chr2	136874865	136875460
chr2	136920480	136921444
chr2	136954185	136954749
chr2	136980021	136980602
chr2	136985537	136985597
chr2	137076007	137076210
chr2	137190612	137191272
chr2	137252471	137253039
chr2	137302863	137303471
chr2	137330251	137330596
chr2	137331509	137331909
chr2	137381102	137381701
chr2	137382122	137382251
chr2	137400638	137401135
chr2	137467154	137467758
chr2	137554682	137555235
chr2	137587754	137588587
chr2	137625466	137625939
chr2	137644499	137645098
chr2	137672848	137673470
chr2	137696819	137697412
chr2	137706979	137707782
chr2	137707857	137708456
chr2	137715481	137716391
chr2	137716468	137716470
chr2	137757280	137758357
chr2	137790930	137791524
chr2	137836571	137837170
chr2	137838748	137839312
chr2	137865841	137866448
chr2	137880359	137880927
chr2	137888752	137889369
chr2	137906928	137907485
chr2	137921029	137921628
chr2	137923954	137924545
chr2	137937704	137938303
chr2	137947629	137948236
chr2	137952680	137953031
chr2	137963422	137965029
chr2	137969185	137969795
chr2	137977626	137978225
chr2	137981636	137981757
chr2	138025337	138025904
chr2	138028358	138029727
chr2	138033566	138034219
chr2	138060078	138060681
chr2	138072083	138072682
chr2	138086476	138087078
chr2	138087522	138088795
chr2	138089016	138089615
chr2	138090291	138090890
chr2	138147707	138148306
chr2	138172005	138172557
chr2	138204623	138205116
chr2	138237538	138238197
chr2	138244273	138244872
chr2	138297990	138298589
chr2	138315069	138315653
chr2	138334250	138334822
chr2	138373850	138374449
chr2	138379029	138379721
chr2	138395677	138396333
chr2	138421724	138422323
chr2	138493333	138493965
chr2	138495272	138495903
chr2	138501470	138502082
chr2	138523499	138524539
chr2	138525007	138525610
chr2	138531887	138532461
chr2	138544128	138544727
chr2	138601792	138602560
chr2	138615626	138616041
chr2	138671222	138671821
chr2	138689647	138690238
chr2	138708834	138709477
chr2	138711148	138711190
chr2	138711692	138712783
chr2	138712891	138714004
chr2	138722149	138722776
chr2	138723453	138724082
chr2	138779233	138781565
chr2	138786967	138787566
chr2	138802570	138803130
chr2	138814391	138814990
chr2	138827304	138827905
chr2	138829209	138829821
chr2	138897191	138897469
chr2	138901020	138903085
chr2	138931465	138932313
chr2	138942334	138942722
chr2	138947850	138948461
chr2	138954437	138955036
chr2	139017953	139018552
chr2	139018639	139018653
chr2	139031306	139032317
chr2	139033227	139033826
chr2	139353901	139353986
chr2	139410863	139411448
chr2	139668954	139669349
chr2	139747141	139747496
chr2	139977885	139978454
chr2	139990422	139991865
chr2	139991976	139993481
chr2	140038821	140039328
chr2	140073616	140074274
chr2	140154168	140154767
chr2	140177994	140178596
chr2	140182917	140183506
chr2	140201493	140202092
chr2	140402353	140402462
chr2	140565659	140566228
chr2	140566250	140566258
chr2	140683571	140684083
chr2	140730536	140731089
chr2	140905355	140905524
chr2	141015249	141015852
chr2	141029342	141029946
chr2	141062313	141062914
chr2	141113849	141114438
chr2	141206599	141207202
chr2	141264756	141265606
chr2	141370775	141371336
chr2	141440109	141440687
chr2	141448401	141448941
chr2	141570412	141570949
chr2	141605300	141605340
chr2	141659968	141661074
chr2	141746106	141746493
chr2	142129943	142131653
chr2	142180707	142181696
chr2	142185777	142186395
chr2	142220795	142221388
chr2	142260291	142260974
chr2	142275206	142275768
chr2	142494294	142494751
chr2	142545983	142546582
chr2	142561644	142562435
chr2	142562809	142563408
chr2	142685919	142686518
chr2	142695193	142695862
chr2	142716301	142716911
chr2	142727721	142728539
chr2	142748542	142749116
chr2	142868048	142868667
chr2	142874163	142874787
chr2	142877211	142877796
chr2	142898738	142899332
chr2	142900022	142900607
chr2	142906528	142907111
chr2	142934588	142935187
chr2	142949179	142949648
chr2	143026199	143027273
chr2	143030039	143030624
chr2	143034155	143034765
chr2	143056829	143057060
chr2	143089648	143090072
chr2	143110689	143111350
chr2	143128487	143129608
chr2	143132284	143132921
chr2	143162130	143162730
chr2	143193030	143193585
chr2	143247017	143247616
chr2	143259270	143259872
chr2	143261857	143262463
chr2	143283952	143284551
chr2	143336991	143337304
chr2	143357845	143358444
chr2	143434955	143435552
chr2	143440480	143441102
chr2	143442069	143442665
chr2	143475009	143475951
chr2	143481157	143481760
chr2	143482178	143482777
chr2	143504515	143504859
chr2	143512585	143513566
chr2	143521325	143521924
chr2	143524746	143525345
chr2	143525407	143526012
chr2	143558536	143559135
chr2	143623853	143624467
chr2	143708359	143708861
chr2	143716943	143717580
chr2	143728437	143729021
chr2	143751122	143751721
chr2	143752214	143752813
chr2	143764000	143764570
chr2	143775963	143776248
chr2	143785046	143785600
chr2	143819276	143819809
chr2	143828712	143829262
chr2	143847907	143848485
chr2	143852643	143853242
chr2	143922200	143922799
chr2	143936668	143938651
chr2	143939878	143940477
chr2	143984474	143985070
chr2	144054388	144054987
chr2	144083125	144083699
chr2	144098158	144098757
chr2	144103955	144104604
chr2	144108100	144108715
chr2	144111291	144111890
chr2	144152715	144153314
chr2	144162570	144163180
chr2	144170137	144170736
chr2	144183695	144184126
chr2	144199016	144199578
chr2	144201093	144201543
chr2	144237639	144238446
chr2	144250097	144250493
chr2	144253748	144254275
chr2	144268736	144269332
chr2	144274135	144274397
chr2	144320422	144321026
chr2	144325030	144325609
chr2	144332326	144333301
chr2	144340577	144341176
chr2	144349968	144350969
chr2	144356202	144356758
chr2	144357095	144357694
chr2	144357811	144358442
chr2	144372249	144373202
chr2	144378395	144378994
chr2	144379678	144380341
chr2	144382841	144383440
chr2	144389046	144390137
chr2	144390534	144391138
chr2	144395338	144395592
chr2	144402141	144402748
chr2	144403904	144404529
chr2	144404570	144405171
chr2	144409530	144410085
chr2	144411429	144411918
chr2	144414135	144414798
chr2	144415785	144416369
chr2	144420034	144420622
chr2	144422279	144422839
chr2	144424499	144425098
chr2	144427007	144427618
chr2	144429577	144430193
chr2	144430688	144431841
chr2	144439049	144439648
chr2	144440734	144441623
chr2	144444211	144444818
chr2	144447446	144448045
chr2	144448508	144449509
chr2	144452437	144453080
chr2	144454869	144455326
chr2	144456510	144457288
chr2	144459837	144460455
chr2	144461164	144461773
chr2	144462197	144462796
chr2	144465637	144466236
chr2	144473817	144474382
chr2	144476213	144476604
chr2	144477757	144478356
chr2	144479117	144480209
chr2	144481011	144481610
chr2	144484112	144485049
chr2	144485416	144485995
chr2	144489435	144490034
chr2	144490696	144491356
chr2	144492948	144493547
chr2	144495621	144496260
chr2	144496765	144497402
chr2	144498074	144499053
chr2	144502261	144502832
chr2	144503131	144503730
chr2	144503948	144504743
chr2	144505321	144505954
chr2	144507888	144509529
chr2	144510047	144511255
chr2	144513445	144514140
chr2	144514655	144515254
chr2	144515785	144518045
chr2	144518200	144518770
chr2	144519955	144520833
chr2	144522619	144524957
chr2	144529751	144530373
chr2	144546864	144547476
chr2	144558675	144559154
chr2	144576083	144576605
chr2	144582744	144583211
chr2	144583277	144583343
chr2	144596069	144596729
chr2	144605048	144605627
chr2	144606689	144608308
chr2	144610924	144611347
chr2	144638145	144638756
chr2	144641983	144642570
chr2	144642804	144644025
chr2	144649070	144649641
chr2	144654789	144655138
chr2	144659275	144660226
chr2	144660654	144661806
chr2	144663244	144663854
chr2	144670000	144670599
chr2	144671502	144672144
chr2	144682131	144682738
chr2	144683007	144683579
chr2	144686845	144687458
chr2	144701946	144702558
chr2	144703768	144704430
chr2	144745353	144745669
chr2	144785512	144785746
chr2	144796279	144796878
chr2	144831969	144832579
chr2	144834826	144835428
chr2	144836461	144837060
chr2	144853304	144853464
chr2	144874621	144875235
chr2	144886746	144887360
chr2	144890782	144891346
chr2	144936331	144936992
chr2	144937787	144938933
chr2	144945146	144945737
chr2	144951050	144951649
chr2	144965581	144965617
chr2	144998934	144999562
chr2	145007205	145008146
chr2	145012169	145013297
chr2	145016189	145016741
chr2	145022145	145022757
chr2	145026938	145027537
chr2	145037822	145038759
chr2	145043265	145043934
chr2	145066019	145066630
chr2	145066782	145067389
chr2	145081165	145081741
chr2	145096520	145097119
chr2	145108775	145108967
chr2	145123514	145124118
chr2	145157700	145158832
chr2	145184668	145186807
chr2	145190239	145190838
chr2	145198867	145199692
chr2	145212991	145214383
chr2	145228404	145229015
chr2	145291860	145292457
chr2	145386850	145387449
chr2	145478810	145479279
chr2	145483211	145483624
chr2	145594229	145594380
chr2	145693035	145693630
chr2	145715545	145716135
chr2	145751505	145752978
chr2	145753220	145753756
chr2	145753901	145754520
chr2	145764536	145765190
chr2	145792604	145793203
chr2	145811325	145811989
chr2	145874339	145875462
chr2	145880787	145881445
chr2	145887074	145887596
chr2	145960286	145960912
chr2	146238198	146238806
chr2	146262443	146263025
chr2	146321099	146321692
chr2	146390114	146390710
chr2	146392075	146392722
chr2	146412462	146413696
chr2	146587017	146587616
chr2	146588518	146589097
chr2	146678754	146678895
chr2	146720184	146720783
chr2	146720958	146721815
chr2	146807655	146808252
chr2	146874202	146874816
chr2	146893404	146894012
chr2	146922258	146922756
chr2	146927193	146927799
chr2	146930553	146931152
chr2	146982404	146983003
chr2	147044932	147045542
chr2	147063994	147064527
chr2	147082748	147083356
chr2	147135293	147135892
chr2	147149788	147150613
chr2	147150647	147150685
chr2	147157018	147157602
chr2	147164433	147165067
chr2	147255691	147256310
chr2	147278401	147279001
chr2	147319151	147319750
chr2	147327566	147328165
chr2	147382191	147382786
chr2	147425518	147426101
chr2	147433598	147434197
chr2	147449619	147450218
chr2	147460067	147460666
chr2	147483199	147483798
chr2	147506660	147507423
chr2	147510297	147510913
chr2	147511328	147512189
chr2	147525588	147526187
chr2	147541216	147541573
chr2	147546125	147546705
chr2	147553518	147554285
chr2	147554576	147555227
chr2	147556714	147557319
chr2	147568097	147568666
chr2	147586129	147586206
chr2	147588375	147588931
chr2	147595109	147595744
chr2	147632072	147632728
chr2	147636329	147637050
chr2	147649121	147649720
chr2	147664874	147665512
chr2	147665859	147666399
chr2	147686035	147686902
chr2	147689507	147690107
chr2	147826908	147827507
chr2	147838122	147838267
chr2	147844194	147844813
chr2	147844857	147845495
chr2	147910828	147911429
chr2	147962624	147963451
chr2	147989664	147990263
chr2	148006488	148007087
chr2	148020148	148021805
chr2	148171802	148172697
chr2	148173084	148173752
chr2	148200324	148200721
chr2	148200860	148200923
chr2	148200961	148201864
chr2	148254535	148255254
chr2	148255780	148256467
chr2	148258219	148258749
chr2	148259491	148260090
chr2	148312771	148313370
chr2	148362081	148362226
chr2	148420984	148421542
chr2	148507854	148508438
chr2	148509326	148509930
chr2	148518893	148519506
chr2	148519854	148520440
chr2	148522411	148522997
chr2	148524312	148524909
chr2	148527883	148528459
chr2	148531598	148532183
chr2	148534327	148535309
chr2	148539818	148540574
chr2	148545254	148545859
chr2	148545960	148546864
chr2	148547116	148547739
chr2	148552584	148553471
chr2	148553632	148554218
chr2	148559506	148560085
chr2	148560368	148561978
chr2	148565110	148565767
chr2	148568504	148569802
chr2	148577317	148577916
chr2	148580826	148581393
chr2	148592919	148593265
chr2	148599479	148600086
chr2	148602710	148603309
chr2	148607518	148608032
chr2	148613927	148615182
chr2	148615316	148615915
chr2	148618662	148619140
chr2	148621057	148621609
chr2	148622242	148622848
chr2	148623524	148624134
chr2	148644404	148646468
chr2	148664144	148664743
chr2	148673961	148674554
chr2	148678125	148679248
chr2	148694492	148695141
chr2	148719296	148721221
chr2	148812210	148812838
chr2	148813778	148814136
chr2	148814308	148815358
chr2	148817129	148817894
chr2	148831302	148831338
chr2	148831702	148831901
chr2	148861182	148861781
chr2	148874843	148875478
chr2	148875571	148875999
chr2	148876029	148877372
chr2	148881473	148882074
chr2	148885943	148886542
chr2	148887757	148888781
chr2	148907103	148907702
chr2	148909023	148909635
chr2	148925629	148927615
chr2	148928526	148928892
chr2	148932508	148933107
chr2	148934643	148935203
chr2	148947450	148947762
chr2	148948753	148949373
chr2	148965724	148966323
chr2	148975656	148976270
chr2	148978658	148979254
chr2	148981235	148981860
chr2	148982125	148982761
chr2	148989763	148990397
chr2	148990844	148991478
chr2	148998055	148998665
chr2	149002905	149004270
chr2	149009899	149010682
chr2	149016405	149016683
chr2	149017273	149017873
chr2	149024129	149024730
chr2	149029370	149029969
chr2	149031267	149031851
chr2	149036650	149036981
chr2	149038217	149039349
chr2	149040361	149040971
chr2	149064463	149065062
chr2	149069478	149070077
chr2	149073412	149074465
chr2	149079998	149080579
chr2	149085057	149085656
chr2	149121574	149122140
chr2	149140038	149140611
chr2	149155079	149155723
chr2	149160635	149161252
chr2	149161373	149161972
chr2	149167851	149168450
chr2	149219025	149219535
chr2	149225428	149225975
chr2	149310281	149311073
chr2	149311411	149311982
chr2	149313348	149314000
chr2	149320324	149320986
chr2	149329321	149329980
chr2	149330055	149330705
chr2	149331008	149331408
chr2	149489463	149490017
chr2	149525110	149525759
chr2	149534546	149534613
chr2	149535824	149536405
chr2	149565536	149566135
chr2	149571980	149572579
chr2	149579811	149580980
chr2	149587043	149588092
chr2	149597416	149598552
chr2	149601334	149601924
chr2	149612145	149612673
chr2	149648477	149649196
chr2	149652080	149652679
chr2	149652796	149653407
chr2	149661718	149662311
chr2	149686595	149687209
chr2	149715084	149715726
chr2	149720475	149721108
chr2	149732155	149732789
chr2	149735150	149735672
chr2	149787566	149788207
chr2	149799241	149799847
chr2	149827583	149828182
chr2	149859149	149859774
chr2	149860354	149861461
chr2	149877832	149878435
chr2	149894594	149895193
chr2	149901951	149902594
chr2	149971901	149972547
chr2	149989563	149990088
chr2	149994201	149994800
chr2	150012985	150013584
chr2	150030375	150030974
chr2	150035206	150035964
chr2	150062016	150062920
chr2	150082152	150082751
chr2	150083391	150083973
chr2	150093657	150094256
chr2	150109817	150110448
chr2	150113251	150113849
chr2	150113963	150114544
chr2	150114553	150114562
chr2	150114612	150115152
chr2	150120159	150120710
chr2	150125472	150126258
chr2	150133401	150134015
chr2	150143154	150143768
chr2	150166267	150166713
chr2	150169040	150169647
chr2	150170782	150171707
chr2	150192614	150193196
chr2	150204268	150204996
chr2	150212554	150213117
chr2	150234607	150235511
chr2	150280064	150280664
chr2	150282117	150283561
chr2	150284026	150284625
chr2	150296730	150297329
chr2	150308809	150309515
chr2	150309573	150310363
chr2	150326769	150327348
chr2	150364711	150365287
chr2	150369773	150370511
chr2	150374416	150375015
chr2	150376485	150377096
chr2	150387700	150388379
chr2	150392390	150392969
chr2	150400739	150401348
chr2	150405026	150405625
chr2	150413201	150413895
chr2	150424913	150425562
chr2	150425713	150425793
chr2	150472082	150472923
chr2	150473661	150474260
chr2	150476088	150477852
chr2	150478075	150478653
chr2	150485140	150487351
chr2	150487403	150488062
chr2	150521187	150521786
chr2	150542001	150543185
chr2	150549249	150549845
chr2	150610586	150611185
chr2	150619875	150620498
chr2	150623802	150624606
chr2	150639931	150640530
chr2	150643278	150643562
chr2	150644062	150644682
chr2	150662950	150663561
chr2	150764701	150764844
chr2	150778659	150779270
chr2	150787128	150787597
chr2	150787685	150788289
chr2	150792809	150793484
chr2	150802208	150802762
chr2	150811166	150811761
chr2	150832649	150832760
chr2	150849395	150850007
chr2	150878228	150878827
chr2	150907340	150907922
chr2	150911531	150912526
chr2	150923787	150924292
chr2	150955198	150955713
chr2	150960437	150961035
chr2	151007265	151007874
chr2	151014279	151014860
chr2	151018269	151018742
chr2	151026989	151027555
chr2	151032633	151033241
chr2	151051506	151052111
chr2	151091551	151092089
chr2	151097017	151097618
chr2	151114256	151114880
chr2	151193089	151193611
chr2	151209760	151210050
chr2	151238666	151239277
chr2	151239499	151240077
chr2	151261579	151262183
chr2	151273814	151274396
chr2	151277115	151277430
chr2	151288077	151290523
chr2	151296047	151296529
chr2	151302859	151303458
chr2	151306532	151307168
chr2	151312287	151312924
chr2	151315104	151316144
chr2	151334094	151335030
chr2	151336867	151337466
chr2	151357315	151357922
chr2	151363570	151364307
chr2	151409534	151410175
chr2	151410364	151410973
chr2	151427178	151428006
chr2	151435770	151436330
chr2	151437312	151437911
chr2	151445976	151446555
chr2	151483454	151484048
chr2	151490106	151490802
chr2	151508134	151508733
chr2	151525836	151526435
chr2	151530410	151531009
chr2	151560112	151560770
chr2	151562256	151562855
chr2	151568026	151568309
chr2	151569041	151569640
chr2	151570246	151570845
chr2	151603430	151604035
chr2	151614477	151615076
chr2	151619197	151619770
chr2	151637058	151637891
chr2	151638438	151639043
chr2	151655607	151656270
chr2	151664982	151665580
chr2	151669678	151670196
chr2	151717787	151718374
chr2	151727529	151728102
chr2	151743475	151744017
chr2	151756624	151757227
chr2	151760037	151760676
chr2	151765445	151767306
chr2	151771429	151772408
chr2	151774813	151775450
chr2	151808503	151809102
chr2	151827383	151827978
chr2	151828178	151828783
chr2	151840572	151841171
chr2	151842876	151843881
chr2	151844180	151845033
chr2	151845369	151845991
chr2	151851678	151852297
chr2	151891663	151892272
chr2	151898077	151898599
chr2	151900099	151900703
chr2	151904780	151905379
chr2	151907478	151908357
chr2	151909280	151909626
chr2	151914809	151916094
chr2	151918187	151918809
chr2	151922715	151923779
chr2	151927733	151928332
chr2	151947078	151948269
chr2	151971558	151972208
chr2	151973721	151974356
chr2	151974918	151975483
chr2	151978507	151979206
chr2	151990218	151990761
chr2	151998878	151999493
chr2	152000560	152001151
chr2	152004557	152005162
chr2	152010455	152011066
chr2	152025707	152026315
chr2	152027264	152027884
chr2	152030733	152031337
chr2	152031378	152032263
chr2	152036747	152037359
chr2	152037624	152038263
chr2	152038460	152039180
chr2	152042717	152043316
chr2	152051268	152051304
chr2	152062416	152063280
chr2	152075306	152075942
chr2	152077370	152077883
chr2	152085333	152085889
chr2	152089144	152089777
chr2	152090621	152091246
chr2	152093373	152094005
chr2	152097422	152099754
chr2	152115871	152116459
chr2	152126544	152127036
chr2	152160258	152160880
chr2	152165686	152166289
chr2	152168116	152168715
chr2	152169055	152169654
chr2	152175747	152176356
chr2	152189791	152190399
chr2	152200453	152201056
chr2	152223230	152223882
chr2	152223901	152224514
chr2	152240700	152241232
chr2	152241817	152242416
chr2	152243609	152244554
chr2	152258166	152258649
chr2	152319844	152320443
chr2	152334734	152335338
chr2	152335358	152337419
chr2	152359624	152360232
chr2	152375049	152375615
chr2	152376295	152376894
chr2	152389367	152390545
chr2	152398837	152399436
chr2	152399915	152400501
chr2	152402626	152403225
chr2	152405105	152405704
chr2	152407121	152407744
chr2	152418616	152419217
chr2	152420299	152422010
chr2	152431979	152432051
chr2	152432174	152432798
chr2	152433339	152433859
chr2	152443662	152444294
chr2	152444336	152445292
chr2	152445530	152446409
chr2	152452473	152453072
chr2	152455119	152455194
chr2	152465068	152465391
chr2	152465929	152466547
chr2	152466794	152467452
chr2	152467993	152468592
chr2	152468888	152469797
chr2	152471267	152471880
chr2	152485944	152486563
chr2	152490181	152492173
chr2	152493369	152494035
chr2	152497600	152498208
chr2	152499087	152499668
chr2	152499761	152501299
chr2	152504213	152504238
chr2	152505402	152506011
chr2	152508530	152509125
chr2	152513599	152514215
chr2	152519029	152519798
chr2	152525244	152526076
chr2	152542924	152543570
chr2	152546366	152546965
chr2	152558030	152558618
chr2	152559254	152559853
chr2	152560786	152561297
chr2	152566598	152567197
chr2	152570884	152571548
chr2	152573100	152573715
chr2	152581331	152581924
chr2	152585936	152586541
chr2	152594217	152595368
chr2	152595928	152596502
chr2	152600611	152601176
chr2	152611647	152612984
chr2	152620839	152621438
chr2	152622116	152622715
chr2	152627248	152627839
chr2	152635411	152636159
chr2	152647421	152648034
chr2	152664566	152665167
chr2	152682616	152683215
chr2	152690164	152690760
chr2	152693885	152694609
chr2	152701468	152702067
chr2	152717206	152719122
chr2	152730464	152731052
chr2	152754874	152755531
chr2	152761944	152762573
chr2	152763111	152763710
chr2	152786708	152787260
chr2	152790757	152791741
chr2	152804484	152805480
chr2	152812744	152813082
chr2	152813417	152813996
chr2	152851086	152851611
chr2	152852043	152852642
chr2	152861241	152861840
chr2	152876515	152877114
chr2	152925744	152926361
chr2	153018031	153018156
chr2	153195255	153195854
chr2	153196002	153196943
chr2	153197521	153198120
chr2	153221446	153222045
chr2	153222320	153223089
chr2	153286953	153287966
chr2	153311324	153311923
chr2	153328797	153329396
chr2	153360113	153360812
chr2	153455297	153455922
chr2	153476900	153477571
chr2	153477572	153478229
chr2	153478501	153479508
chr2	153498104	153498718
chr2	153499216	153499333
chr2	153499386	153500272
chr2	153509042	153509641
chr2	153519163	153519768
chr2	153525136	153525735
chr2	153532064	153532610
chr2	153540304	153540479
chr2	153575905	153576504
chr2	153665786	153666109
chr2	153666186	153666385
chr2	153668855	153669361
chr2	153754443	153754810
chr2	153777831	153778430
chr2	153784810	153784896
chr2	153785710	153786340
chr2	153786390	153787238
chr2	153818176	153818815
chr2	153828211	153828506
chr2	153871082	153872354
chr2	153872442	153873028
chr2	153912682	153913241
chr2	153959596	153960195
chr2	154013283	154014320
chr2	154111922	154112509
chr2	154191871	154192572
chr2	154240743	154241507
chr2	154275452	154275965
chr2	154287116	154287457
chr2	154291491	154292075
chr2	154425926	154426534
chr2	154537767	154538368
chr2	154546589	154547188
chr2	154549747	154550332
chr2	154576696	154577157
chr2	154623711	154624312
chr2	154693869	154694474
chr2	154697111	154699823
chr2	154844431	154845030
chr2	154886159	154886814
chr2	154908690	154909382
chr2	154924425	154924998
chr2	154992708	154993307
chr2	155003248	155003836
chr2	155099714	155100314
chr2	155169015	155169614
chr2	155256798	155257352
chr2	155281780	155282361
chr2	155350641	155351293
chr2	155357234	155357697
chr2	155416534	155417127
chr2	155564852	155565411
chr2	155583556	155584292
chr2	155599697	155600799
chr2	155600886	155601688
chr2	155612995	155613591
chr2	155633753	155634365
chr2	155686768	155687586
chr2	155766619	155767223
chr2	155815767	155816366
chr2	155880065	155880408
chr2	156005349	156006026
chr2	156006231	156006551
chr2	156006568	156007401
chr2	156047299	156047877
chr2	156083255	156084607
chr2	156319924	156321090
chr2	156321414	156322030
chr2	156322556	156322672
chr2	156331727	156332335
chr2	156332489	156333494
chr2	156333637	156334390
chr2	156334476	156335079
chr2	156335405	156336010
chr2	156341435	156342227
chr2	156342266	156342870
chr2	156361022	156361621
chr2	156393915	156394501
chr2	156400149	156401482
chr2	156405535	156406155
chr2	156436013	156436614
chr2	156445876	156446492
chr2	156451024	156451613
chr2	156457708	156458397
chr2	156459586	156460224
chr2	156464792	156465381
chr2	156466631	156467598
chr2	156519471	156520064
chr2	156520401	156520973
chr2	156531374	156531940
chr2	156533568	156534167
chr2	156549288	156549887
chr2	156589453	156590251
chr2	156617957	156618411
chr2	156625206	156626420
chr2	156639825	156640464
chr2	156649471	156650133
chr2	156687645	156688244
chr2	156704123	156705406
chr2	156783998	156784561
chr2	156787402	156787995
chr2	156803868	156804457
chr2	156818779	156819378
chr2	156826203	156826802
chr2	156827291	156827890
chr2	156892806	156893010
chr2	156959443	156959870
chr2	157052853	157053434
chr2	157087482	157088094
chr2	157124929	157125456
chr2	157126304	157126755
chr2	157164265	157164864
chr2	157164971	157165883
chr2	157173036	157174146
chr2	157182640	157183239
chr2	157193998	157194598
chr2	157246121	157246720
chr2	157257516	157259092
chr2	157260905	157261864
chr2	157279247	157279846
chr2	157298196	157299336
chr2	157302400	157303009
chr2	157321354	157321942
chr2	157326660	157327260
chr2	157327416	157328028
chr2	157336034	157336640
chr2	157361886	157362496
chr2	157402908	157403601
chr2	157404199	157404803
chr2	157407192	157407736
chr2	157415465	157416306
chr2	157418023	157418607
chr2	157418905	157419580
chr2	157420932	157421531
chr2	157421812	157422061
chr2	157434636	157435235
chr2	157439269	157440398
chr2	157440896	157441499
chr2	157441634	157442239
chr2	157443742	157444366
chr2	157452018	157452452
chr2	157453119	157454291
chr2	157463741	157464340
chr2	157468774	157469384
chr2	157479519	157481153
chr2	157488721	157489250
chr2	157492077	157492693
chr2	157497925	157498107
chr2	157596707	157597894
chr2	157611386	157611840
chr2	157612225	157612824
chr2	157627904	157629626
chr2	157698634	157698852
chr2	157704041	157705169
chr2	157741802	157741860
chr2	157741946	157742740
chr2	157746112	157746699
chr2	157747953	157748569
chr2	157749603	157750546
chr2	157751068	157752285
chr2	157764231	157764869
chr2	157777339	157777945
chr2	157780108	157780707
chr2	157782031	157782630
chr2	157784327	157784934
chr2	157789085	157789884
chr2	157790033	157790639
chr2	157808283	157808890
chr2	157809250	157809850
chr2	157818131	157818730
chr2	157820050	157820674
chr2	157821165	157821764
chr2	157825143	157825786
chr2	157829818	157830251
chr2	157830525	157831990
chr2	157837619	157838236
chr2	157838377	157839568
chr2	157840654	157841273
chr2	157841936	157842535
chr2	157843830	157844449
chr2	157848108	157848733
chr2	157853699	157853707
chr2	157853716	157854298
chr2	157855492	157856091
chr2	157866138	157866737
chr2	157874188	157875372
chr2	157875569	157876678
chr2	157897352	157897951
chr2	157898434	157899039
chr2	157903546	157904146
chr2	157919059	157919359
chr2	157967600	157967672
chr2	157967692	157968291
chr2	157994923	157995522
chr2	158007217	158007841
chr2	158009368	158010008
chr2	158010694	158010736
chr2	158013856	158014455
chr2	158023310	158023938
chr2	158024184	158024800
chr2	158025226	158026200
chr2	158031264	158031859
chr2	158034114	158034726
chr2	158042118	158043131
chr2	158043191	158043681
chr2	158045566	158045837
chr2	158047206	158047798
chr2	158071894	158072493
chr2	158089159	158089685
chr2	158091364	158091963
chr2	158099632	158099810
chr2	158113964	158114553
chr2	158122821	158123073
chr2	158123150	158123749
chr2	158134540	158135139
chr2	158144866	158145392
chr2	158191443	158192042
chr2	158205125	158205644
chr2	158214378	158214977
chr2	158246318	158246921
chr2	158287417	158287967
chr2	158290122	158290716
chr2	158305172	158305609
chr2	158310382	158310984
chr2	158311053	158311652
chr2	158319169	158319599
chr2	158339459	158340030
chr2	158415890	158416458
chr2	158456528	158458476
chr2	158463630	158464237
chr2	158478763	158479361
chr2	158487426	158488025
chr2	158491575	158491626
chr2	158492250	158492815
chr2	158493404	158494037
chr2	158501309	158501919
chr2	158505471	158506087
chr2	158510421	158511401
chr2	158517915	158518700
chr2	158519286	158519759
chr2	158532908	158533517
chr2	158539019	158539618
chr2	158543875	158544493
chr2	158559153	158559724
chr2	158573632	158574233
chr2	158580669	158581272
chr2	158583771	158584476
chr2	158589184	158589782
chr2	158600089	158600699
chr2	158619368	158619953
chr2	158624776	158625532
chr2	158637129	158637728
chr2	158650540	158651141
chr2	158651218	158652102
chr2	158652435	158653034
chr2	158656413	158657253
chr2	158661144	158662224
chr2	158664898	158665505
chr2	158666867	158668083
chr2	158668185	158668812
chr2	158671384	158672334
chr2	158676191	158677276
chr2	158682139	158682673
chr2	158685976	158686885
chr2	158702622	158703270
chr2	158716003	158716612
chr2	158716842	158716850
chr2	158716852	158717461
chr2	158717659	158717779
chr2	158723104	158723711
chr2	158724601	158725254
chr2	158725465	158726128
chr2	158726657	158727328
chr2	158730007	158731012
chr2	158739994	158741055
chr2	158741507	158742564
chr2	158745171	158746109
chr2	158748775	158749379
chr2	158753448	158754513
chr2	158755627	158756295
chr2	158756846	158757445
chr2	158760799	158761459
chr2	158772191	158772802
chr2	158781535	158782144
chr2	158786887	158787486
chr2	158791358	158791887
chr2	158794976	158795727
chr2	158804307	158804900
chr2	158817347	158817412
chr2	158817638	158819004
chr2	158822182	158822670
chr2	158837622	158838221
chr2	158839365	158839962
chr2	158843599	158844198
chr2	158846781	158847380
chr2	158848831	158849424
chr2	158855405	158856004
chr2	158860179	158860784
chr2	158867092	158868289
chr2	158868744	158868854
chr2	158869838	158870437
chr2	158874629	158875213
chr2	158877898	158878484
chr2	158879721	158880320
chr2	158882244	158882843
chr2	158885848	158886447
chr2	158892916	158893598
chr2	158900216	158900850
chr2	158901191	158901815
chr2	158912011	158912613
chr2	158921483	158922469
chr2	158936887	158937495
chr2	158946880	158947521
chr2	158947651	158947876
chr2	158953362	158954872
chr2	158967586	158968230
chr2	158968290	158968903
chr2	158969492	158970328
chr2	158981068	158981650
chr2	158984622	158985358
chr2	158985602	158986185
chr2	158994926	158996175
chr2	158998350	158999006
chr2	159000018	159000617
chr2	159001817	159002472
chr2	159003432	159004050
chr2	159010221	159010829
chr2	159011352	159012174
chr2	159014797	159015265
chr2	159018909	159019508
chr2	159026046	159026668
chr2	159030968	159031586
chr2	159035868	159036512
chr2	159041209	159041875
chr2	159041941	159042889
chr2	159044649	159045471
chr2	159046927	159047552
chr2	159049392	159049842
chr2	159051477	159052342
chr2	159056488	159057087
chr2	159062791	159063390
chr2	159063565	159064170
chr2	159064281	159065081
chr2	159065711	159066317
chr2	159068710	159069309
chr2	159069532	159070136
chr2	159076217	159076816
chr2	159080533	159081160
chr2	159081722	159082554
chr2	159084274	159084880
chr2	159084937	159085547
chr2	159086267	159086881
chr2	159089485	159090088
chr2	159090360	159091047
chr2	159094263	159094930
chr2	159100729	159101340
chr2	159101633	159102237
chr2	159103347	159103949
chr2	159108073	159109549
chr2	159111393	159112008
chr2	159118464	159119064
chr2	159119407	159120214
chr2	159124218	159125143
chr2	159128075	159128690
chr2	159129758	159130372
chr2	159131799	159132398
chr2	159135338	159136485
chr2	159137317	159138141
chr2	159146814	159147729
chr2	159150156	159150737
chr2	159153255	159153880
chr2	159155227	159155826
chr2	159156829	159157822
chr2	159160317	159161304
chr2	159162077	159162676
chr2	159164431	159165543
chr2	159166558	159167015
chr2	159172611	159173328
chr2	159173484	159173699
chr2	159174650	159175639
chr2	159178477	159179076
chr2	159179184	159180259
chr2	159180278	159180286
chr2	159183041	159183783
chr2	159185175	159185802
chr2	159188290	159188911
chr2	159194106	159194733
chr2	159195068	159196200
chr2	159199626	159200227
chr2	159201648	159201795
chr2	159201854	159202247
chr2	159202624	159203234
chr2	159204290	159204843
chr2	159209286	159210363
chr2	159214246	159215021
chr2	159216067	159216667
chr2	159223968	159224925
chr2	159225328	159225937
chr2	159226054	159226658
chr2	159227916	159227928
chr2	159228185	159228515
chr2	159229363	159230927
chr2	159236480	159237079
chr2	159249423	159250827
chr2	159252186	159252785
chr2	159258103	159258702
chr2	159258877	159259599
chr2	159262025	159262624
chr2	159262824	159263445
chr2	159264337	159264936
chr2	159285791	159286406
chr2	159286515	159287455
chr2	159326826	159327425
chr2	159355600	159356978
chr2	159370784	159371354
chr2	159414261	159414997
chr2	159423604	159424183
chr2	159497078	159497757
chr2	159511183	159511782
chr2	159524129	159524645
chr2	159534951	159535545
chr2	159548706	159549303
chr2	159551100	159551709
chr2	159574125	159574728
chr2	159592303	159592919
chr2	159593872	159595035
chr2	159602751	159603203
chr2	159605604	159606213
chr2	159607967	159608594
chr2	159614991	159615914
chr2	159616189	159616790
chr2	159637010	159637704
chr2	159658931	159659541
chr2	159706242	159706859
chr2	159712139	159713265
chr2	159719756	159720333
chr2	159721945	159722543
chr2	159726104	159726672
chr2	159727208	159727773
chr2	159732270	159732891
chr2	159737731	159739352
chr2	159743981	159744842
chr2	159745103	159745752
chr2	159753163	159753747
chr2	159772881	159773480
chr2	159776827	159777473
chr2	159784174	159785379
chr2	159791891	159792490
chr2	159797946	159798576
chr2	159807324	159807934
chr2	159817196	159817794
chr2	159821875	159822474
chr2	159831922	159832478
chr2	159847209	159847541
chr2	159854354	159854977
chr2	159855426	159856030
chr2	159873195	159873794
chr2	159874986	159875592
chr2	159890829	159891403
chr2	159893410	159894005
chr2	159903530	159905099
chr2	159920419	159921017
chr2	159921699	159922302
chr2	159933614	159934238
chr2	159936374	159936971
chr2	159938344	159938943
chr2	159968184	159968790
chr2	159982036	159982692
chr2	159997028	159997627
chr2	160005379	160005978
chr2	160007114	160007788
chr2	160010660	160011259
chr2	160024424	160025262
chr2	160028533	160029713
chr2	160039476	160040083
chr2	160042856	160043798
chr2	160045601	160046200
chr2	160052050	160052621
chr2	160053451	160054050
chr2	160055653	160056249
chr2	160061762	160063262
chr2	160064071	160064670
chr2	160075003	160075866
chr2	160087764	160088388
chr2	160092353	160092965
chr2	160109845	160110898
chr2	160126201	160126800
chr2	160137322	160137921
chr2	160148589	160149177
chr2	160158019	160158623
chr2	160181446	160182048
chr2	160197423	160198048
chr2	160203323	160203925
chr2	160205422	160206106
chr2	160207924	160208575
chr2	160210540	160211147
chr2	160214463	160215119
chr2	160221299	160222221
chr2	160225705	160226224
chr2	160227649	160228196
chr2	160231947	160232546
chr2	160238301	160238897
chr2	160239873	160240472
chr2	160241703	160242316
chr2	160242740	160243339
chr2	160243380	160243669
chr2	160245484	160246083
chr2	160251472	160252075
chr2	160253680	160254241
chr2	160258087	160258719
chr2	160261379	160261978
chr2	160262797	160263370
chr2	160270046	160271069
chr2	160271087	160271686
chr2	160278287	160279265
chr2	160282097	160282696
chr2	160286130	160286516
chr2	160287342	160287925
chr2	160288237	160288852
chr2	160293386	160294003
chr2	160294165	160294966
chr2	160299405	160300060
chr2	160302144	160302934
chr2	160303391	160304011
chr2	160306904	160307573
chr2	160308012	160309426
chr2	160310318	160310917
chr2	160312735	160313692
chr2	160315166	160315811
chr2	160317210	160318265
chr2	160320015	160320629
chr2	160320906	160321527
chr2	160323081	160323622
chr2	160324064	160324670
chr2	160326755	160327293
chr2	160328783	160329629
chr2	160331131	160331739
chr2	160332281	160332899
chr2	160333137	160333758
chr2	160334138	160334727
chr2	160338787	160339402
chr2	160341122	160341721
chr2	160346032	160346631
chr2	160351914	160353645
chr2	160354574	160355173
chr2	160360263	160360857
chr2	160363172	160363771
chr2	160364242	160364846
chr2	160365601	160366210
chr2	160367651	160368531
chr2	160369164	160369987
chr2	160371448	160372077
chr2	160372448	160373047
chr2	160374629	160375238
chr2	160375703	160376310
chr2	160376429	160377041
chr2	160378840	160379812
chr2	160379974	160381107
chr2	160381261	160381866
chr2	160387652	160388310
chr2	160388392	160389011
chr2	160396573	160397172
chr2	160397365	160397977
chr2	160399763	160400362
chr2	160402390	160403010
chr2	160406704	160407303
chr2	160407349	160407355
chr2	160407423	160408220
chr2	160408494	160409112
chr2	160411086	160411694
chr2	160419999	160420614
chr2	160425345	160425944
chr2	160426470	160427078
chr2	160427974	160428576
chr2	160432476	160433096
chr2	160438779	160439586
chr2	160442634	160443096
chr2	160446597	160447196
chr2	160448257	160449481
chr2	160450154	160451361
chr2	160454359	160454969
chr2	160456469	160457103
chr2	160457512	160457514
chr2	160458362	160458975
chr2	160459973	160460808
chr2	160461281	160461951
chr2	160463205	160463808
chr2	160469096	160469696
chr2	160471812	160472425
chr2	160475014	160475803
chr2	160478466	160479760
chr2	160483857	160484903
chr2	160484932	160485531
chr2	160486271	160486870
chr2	160492798	160493424
chr2	160493652	160494583
chr2	160505146	160505757
chr2	160512966	160513571
chr2	160515043	160515601
chr2	160516611	160517495
chr2	160520953	160521489
chr2	160533321	160533926
chr2	160537960	160539112
chr2	160561585	160561743
chr2	160570291	160570906
chr2	160575787	160576386
chr2	160582693	160584639
chr2	160584649	160584660
chr2	160584678	160586212
chr2	160587263	160587862
chr2	160608474	160609067
chr2	160627907	160628812
chr2	160628850	160628876
chr2	160631076	160631692
chr2	160633664	160634256
chr2	160635383	160636076
chr2	160647947	160649174
chr2	160649515	160649550
chr2	160649589	160650198
chr2	160650623	160651221
chr2	160651345	160651931
chr2	160652089	160652697
chr2	160653009	160653624
chr2	160657082	160657707
chr2	160664483	160665064
chr2	160665679	160666822
chr2	160671280	160671879
chr2	160673985	160674584
chr2	160694255	160695067
chr2	160703788	160704789
chr2	160742579	160743170
chr2	160776993	160777592
chr2	160813400	160814019
chr2	160826232	160827062
chr2	160827406	160827780
chr2	160827858	160828005
chr2	160842456	160843017
chr2	160869236	160869837
chr2	160870177	160870784
chr2	160870960	160872490
chr2	160891735	160892343
chr2	160893412	160894149
chr2	160898491	160899062
chr2	160901562	160902179
chr2	160905755	160906354
chr2	160910601	160911200
chr2	160918797	160919400
chr2	160920587	160921236
chr2	160921454	160922060
chr2	160933018	160933617
chr2	160940612	160941216
chr2	160942614	160943237
chr2	160952399	160953017
chr2	160954645	160955281
chr2	160956054	160957017
chr2	160967343	160968008
chr2	160968545	160969167
chr2	160969345	160970743
chr2	160984350	160984957
chr2	160993393	160994020
chr2	160994228	160994893
chr2	161059271	161059909
chr2	161062901	161064173
chr2	161076825	161078490
chr2	161090357	161090972
chr2	161114851	161115413
chr2	161115582	161116166
chr2	161123110	161123719
chr2	161125485	161126083
chr2	161134619	161135739
chr2	161136614	161137219
chr2	161137408	161138055
chr2	161138334	161138910
chr2	161146746	161147870
chr2	161160081	161160690
chr2	161160761	161161360
chr2	161171461	161171486
chr2	161198125	161198724
chr2	161199755	161200348
chr2	161208402	161209017
chr2	161220092	161220633
chr2	161223032	161223631
chr2	161237017	161240029
chr2	161244447	161245288
chr2	161273043	161273642
chr2	161278382	161278987
chr2	161280028	161280626
chr2	161280964	161282111
chr2	161282145	161282754
chr2	161286300	161286899
chr2	161308079	161308678
chr2	161340016	161341656
chr2	161363905	161364504
chr2	161379629	161380285
chr2	161413925	161415557
chr2	161416551	161417225
chr2	161418557	161419310
chr2	161423132	161424420
chr2	161426620	161428682
chr2	161445048	161445634
chr2	161462153	161462752
chr2	161479612	161480820
chr2	161507425	161507992
chr2	161513585	161513775
chr2	161561642	161562134
chr2	161571196	161571359
chr2	161575926	161576490
chr2	161579909	161580573
chr2	161650174	161651131
chr2	161651446	161652171
chr2	161722814	161723413
chr2	161788835	161789434
chr2	161796043	161796690
chr2	161905615	161905766
chr2	161918561	161919256
chr2	161919684	161920296
chr2	161975507	161976111
chr2	161976139	161976199
chr2	161981550	161982181
chr2	161982455	161983052
chr2	161990971	161991193
chr2	161992317	161992930
chr2	162002819	162003438
chr2	162013372	162014339
chr2	162019408	162019685
chr2	162022152	162022751
chr2	162022953	162023458
chr2	162027520	162028173
chr2	162029079	162029686
chr2	162032127	162032716
chr2	162036961	162037603
chr2	162050100	162051205
chr2	162051808	162052360
chr2	162053581	162054304
chr2	162058895	162059468
chr2	162072990	162074733
chr2	162075411	162076010
chr2	162091576	162092474
chr2	162092910	162093781
chr2	162103336	162104077
chr2	162106256	162106864
chr2	162107150	162107752
chr2	162112342	162112938
chr2	162113626	162114243
chr2	162118392	162119011
chr2	162124181	162124893
chr2	162126031	162126630
chr2	162153499	162154111
chr2	162182320	162182902
chr2	162219307	162219894
chr2	162220870	162221487
chr2	162233027	162233642
chr2	162234465	162235568
chr2	162243153	162243835
chr2	162244451	162245076
chr2	162253422	162253995
chr2	162258548	162259129
chr2	162261489	162262093
chr2	162265763	162266848
chr2	162282912	162283511
chr2	162297831	162298661
chr2	162301055	162301680
chr2	162303116	162303662
chr2	162317749	162319067
chr2	162324099	162324712
chr2	162327022	162327633
chr2	162327683	162329413
chr2	162333853	162334475
chr2	162343704	162344908
chr2	162430256	162430862
chr2	162475519	162476120
chr2	162477032	162477644
chr2	162726348	162726938
chr2	162787569	162788168
chr2	162838290	162839048
chr2	162839215	162839814
chr2	162840510	162841115
chr2	162890619	162891192
chr2	162915738	162916893
chr2	162938306	162938901
chr2	162948182	162948605
chr2	162988492	162989046
chr2	163016794	163017375
chr2	163025918	163026806
chr2	163067118	163067706
chr2	163143779	163144362
chr2	163191285	163191877
chr2	163264276	163264876
chr2	163347960	163349557
chr2	163401376	163401975
chr2	163459894	163460493
chr2	163469568	163470169
chr2	163471888	163472494
chr2	163479546	163480145
chr2	163602127	163602740
chr2	163610185	163610496
chr2	163610681	163611740
chr2	163626526	163627153
chr2	163640667	163641279
chr2	163643516	163644015
chr2	163649246	163649879
chr2	163650991	163651506
chr2	163655500	163656101
chr2	163657998	163658835
chr2	163662321	163662973
chr2	163667473	163668076
chr2	163681656	163682273
chr2	163698093	163698708
chr2	163698724	163699311
chr2	163701232	163702253
chr2	163711159	163711759
chr2	163713675	163714507
chr2	163715154	163715804
chr2	163717915	163718533
chr2	163719168	163719799
chr2	163730219	163730375
chr2	163733460	163734067
chr2	163735745	163736347
chr2	163736462	163737061
chr2	163800789	163801388
chr2	163828717	163828910
chr2	163877181	163877184
chr2	163878615	163879215
chr2	163897663	163898262
chr2	163909133	163910187
chr2	163913486	163914214
chr2	163914378	163914977
chr2	163969871	163970471
chr2	163990369	163990564
chr2	164013893	164014751
chr2	164015191	164015812
chr2	164023853	164024456
chr2	164041087	164041585
chr2	164044529	164045138
chr2	164050349	164050948
chr2	164061031	164061631
chr2	164073227	164073593
chr2	164108918	164109517
chr2	164134266	164134865
chr2	164143164	164143999
chr2	164151410	164152027
chr2	164430077	164430676
chr2	164479356	164479955
chr2	164510806	164511416
chr2	164511572	164512117
chr2	164512165	164512171
chr2	164512189	164512764
chr2	164514746	164515545
chr2	164560766	164561399
chr2	164599872	164600487
chr2	164620659	164622226
chr2	164651267	164651866
chr2	164661903	164662506
chr2	164675568	164676178
chr2	164687218	164687839
chr2	164702811	164703370
chr2	164720441	164720657
chr2	164721909	164722482
chr2	164722819	164723391
chr2	164737544	164738156
chr2	164739977	164740586
chr2	164747716	164748328
chr2	164752833	164753424
chr2	164754816	164755226
chr2	164758217	164758775
chr2	164761088	164761640
chr2	164779270	164779895
chr2	164780489	164781088
chr2	164782223	164782883
chr2	164783235	164783978
chr2	164784204	164784822
chr2	164789882	164790483
chr2	164794477	164795052
chr2	164803957	164804556
chr2	164820186	164820785
chr2	164826383	164827436
chr2	164831791	164832391
chr2	164832798	164833398
chr2	164833418	164833808
chr2	164839751	164840952
chr2	164841167	164841769
chr2	164841895	164842498
chr2	164866304	164866886
chr2	164882109	164882708
chr2	164890526	164891120
chr2	164891319	164891926
chr2	164909988	164910600
chr2	164917180	164917785
chr2	164951531	164952130
chr2	164954987	164955940
chr2	164970198	164970801
chr2	164991660	164992259
chr2	164992733	164993339
chr2	164994499	164995296
chr2	165003574	165004171
chr2	165014927	165015530
chr2	165016698	165017299
chr2	165017378	165017976
chr2	165044789	165045184
chr2	165054971	165055558
chr2	165067947	165068557
chr2	165070019	165070632
chr2	165074114	165075102
chr2	165203855	165204460
chr2	165274515	165275125
chr2	165293592	165294195
chr2	165323063	165323662
chr2	165368895	165369487
chr2	165376396	165376993
chr2	165401192	165401800
chr2	165408035	165408640
chr2	165426632	165427058
chr2	165427247	165427413
chr2	165427658	165428257
chr2	165440264	165440841
chr2	165453595	165454194
chr2	165455982	165456583
chr2	165469337	165469951
chr2	165471465	165472056
chr2	165479788	165480396
chr2	165513350	165513960
chr2	165562107	165562710
chr2	165571997	165572619
chr2	165573899	165574511
chr2	165582208	165583346
chr2	165617290	165618118
chr2	165620926	165621536
chr2	165634736	165635359
chr2	165648690	165649279
chr2	165655360	165655974
chr2	165657642	165658185
chr2	165674657	165675160
chr2	165676225	165676871
chr2	165681774	165682374
chr2	165682468	165683066
chr2	165691499	165692121
chr2	165698506	165699116
chr2	165793280	165795092
chr2	165824964	165825608
chr2	165853761	165854360
chr2	165854550	165855164
chr2	165870167	165870249
chr2	165874325	165874585
chr2	165897674	165898273
chr2	165902812	165903411
chr2	165953553	165954196
chr2	165971559	165971964
chr2	166090233	166090579
chr2	166106302	166106397
chr2	166127209	166127860
chr2	166148893	166149493
chr2	166173182	166173781
chr2	166180533	166182078
chr2	166284330	166284879
chr2	166308585	166309166
chr2	166373832	166374412
chr2	166375312	166376351
chr2	166384988	166385587
chr2	166388460	166389061
chr2	166407572	166408181
chr2	166424751	166425341
chr2	166450401	166450982
chr2	166463520	166464104
chr2	166485629	166486236
chr2	166486710	166487779
chr2	166494015	166494676
chr2	166510741	166511330
chr2	166516588	166517191
chr2	166519263	166520065
chr2	166539170	166539845
chr2	166609486	166610085
chr2	166610406	166611026
chr2	166627950	166628940
chr2	166632425	166633055
chr2	166675522	166676121
chr2	166743008	166743607
chr2	166766157	166766689
chr2	166803639	166804207
chr2	166882734	166883322
chr2	166889156	166889695
chr2	166913060	166913646
chr2	166961832	166962437
chr2	167140633	167141263
chr2	167161258	167161412
chr2	167186952	167187630
chr2	167188488	167189059
chr2	167189534	167190674
chr2	167196385	167196991
chr2	167210511	167211149
chr2	167211950	167212556
chr2	167215457	167216056
chr2	167264289	167264888
chr2	167268202	167268766
chr2	167292656	167293273
chr2	167293277	167293285
chr2	167293812	167294411
chr2	167310340	167310945
chr2	167331390	167332175
chr2	167398732	167399338
chr2	167537612	167538215
chr2	167544457	167545038
chr2	167564028	167564893
chr2	167582546	167583145
chr2	167715891	167716407
chr2	167787466	167788065
chr2	167844777	167845571
chr2	167890639	167891269
chr2	167925701	167926293
chr2	167941610	167942172
chr2	167944742	167945341
chr2	167945801	167946403
chr2	167957728	167958279
chr2	167967055	167967582
chr2	167969427	167970314
chr2	167975448	167976036
chr2	167996186	167996822
chr2	168025520	168026132
chr2	168051445	168052044
chr2	168079017	168079658
chr2	168080816	168081415
chr2	168085039	168085649
chr2	168092626	168093225
chr2	168114452	168115060
chr2	168118483	168120004
chr2	168120620	168121231
chr2	168128201	168128776
chr2	168130208	168130835
chr2	168138239	168138854
chr2	168139862	168140461
chr2	168145062	168146069
chr2	168147048	168147637
chr2	168149933	168150477
chr2	168155626	168156223
chr2	168156524	168157138
chr2	168159619	168160252
chr2	168165372	168165996
chr2	168166746	168167306
chr2	168171000	168171855
chr2	168171984	168172588
chr2	168174686	168175338
chr2	168181399	168182003
chr2	168183180	168183499
chr2	168183509	168184108
chr2	168187930	168188544
chr2	168188625	168189224
chr2	168192064	168192886
chr2	168192978	168193936
chr2	168195442	168195636
chr2	168196565	168197067
chr2	168198403	168199007
chr2	168201772	168202330
chr2	168203580	168204723
chr2	168209162	168209880
chr2	168216544	168217143
chr2	168221488	168222536
chr2	168222898	168223972
chr2	168230161	168230760
chr2	168231495	168232126
chr2	168239481	168240169
chr2	168241159	168242233
chr2	168246229	168246842
chr2	168247312	168247918
chr2	168253644	168254243
chr2	168255776	168256405
chr2	168261917	168262335
chr2	168283215	168283633
chr2	168283781	168283814
chr2	168290300	168290921
chr2	168309746	168310345
chr2	168310400	168310844
chr2	168310990	168311776
chr2	168315673	168316276
chr2	168322220	168322812
chr2	168328320	168328867
chr2	168336689	168337293
chr2	168346517	168347140
chr2	168347952	168348559
chr2	168357019	168357602
chr2	168365271	168365702
chr2	168371175	168371774
chr2	168378911	168379510
chr2	168400956	168401555
chr2	168419943	168420544
chr2	168434024	168434634
chr2	168436735	168437345
chr2	168439486	168440085
chr2	168455447	168457340
chr2	168464089	168464197
chr2	168465067	168465683
chr2	168466933	168467532
chr2	168470737	168471353
chr2	168478047	168478649
chr2	168480992	168481623
chr2	168489813	168491435
chr2	168497373	168497934
chr2	168498430	168499029
chr2	168502475	168503083
chr2	168515488	168516015
chr2	168518320	168519263
chr2	168521200	168522050
chr2	168526620	168527220
chr2	168529740	168530504
chr2	168534235	168535609
chr2	168537622	168538221
chr2	168544674	168544952
chr2	168545310	168546207
chr2	168550625	168551275
chr2	168552365	168552964
chr2	168559163	168559763
chr2	168560981	168561571
chr2	168562610	168563192
chr2	168567701	168568322
chr2	168568866	168570034
chr2	168570919	168571522
chr2	168572995	168573599
chr2	168575551	168576121
chr2	168577687	168578312
chr2	168579464	168580063
chr2	168583240	168584206
chr2	168587169	168587801
chr2	168592075	168592910
chr2	168604145	168604744
chr2	168605688	168606287
chr2	168614386	168615051
chr2	168626009	168626653
chr2	168632643	168633841
chr2	168635035	168635640
chr2	168639375	168639997
chr2	168643904	168644465
chr2	168648996	168649608
chr2	168657301	168657907
chr2	168658257	168658862
chr2	168660761	168661370
chr2	168661506	168662085
chr2	168674785	168675016
chr2	168678045	168678644
chr2	168682292	168682868
chr2	168685924	168686541
chr2	168687194	168687844
chr2	168697783	168698172
chr2	168699749	168700353
chr2	168703986	168704569
chr2	168722466	168723083
chr2	168724610	168725359
chr2	168728447	168729038
chr2	168729328	168729968
chr2	168734045	168734683
chr2	168736285	168737142
chr2	168737921	168738531
chr2	168742142	168742743
chr2	168748299	168748898
chr2	168752063	168752900
chr2	168753773	168754295
chr2	168754600	168755182
chr2	168757162	168757761
chr2	168759054	168759676
chr2	168766477	168767115
chr2	168768009	168768845
chr2	168773568	168774182
chr2	168779592	168779880
chr2	168782546	168783096
chr2	168788191	168788766
chr2	168790418	168791017
chr2	168795922	168797007
chr2	168798356	168798961
chr2	168802204	168802871
chr2	168804024	168804643
chr2	168809812	168810394
chr2	168819665	168820515
chr2	168821478	168822087
chr2	168839436	168839965
chr2	168849453	168850095
chr2	168851649	168852267
chr2	168856387	168857056
chr2	168890185	168890789
chr2	168912731	168913345
chr2	168923477	168924076
chr2	168961516	168962116
chr2	168976064	168976580
chr2	168978473	168979092
chr2	169005091	169005690
chr2	169011991	169012966
chr2	169015236	169015801
chr2	169046568	169047862
chr2	169069294	169069925
chr2	169071308	169071900
chr2	169072325	169072930
chr2	169077761	169078368
chr2	169080123	169081122
chr2	169083097	169083531
chr2	169087659	169088527
chr2	169091976	169092575
chr2	169093446	169094045
chr2	169095427	169096035
chr2	169107437	169108032
chr2	169109653	169110537
chr2	169110829	169110869
chr2	169116155	169116878
chr2	169117947	169118555
chr2	169118866	169119674
chr2	169136849	169137452
chr2	169138992	169139566
chr2	169141663	169142266
chr2	169162602	169163100
chr2	169173807	169174425
chr2	169174456	169175049
chr2	169181954	169182553
chr2	169288722	169289321
chr2	169329577	169330204
chr2	169361632	169362928
chr2	169363256	169364924
chr2	169426146	169427179
chr2	169463260	169463863
chr2	169478127	169478967
chr2	169479161	169479775
chr2	169505325	169505966
chr2	169509426	169510036
chr2	169513837	169514455
chr2	169517189	169517760
chr2	169519845	169520151
chr2	169528109	169528710
chr2	169551421	169552020
chr2	169573580	169574225
chr2	169584051	169584656
chr2	169584667	169585068
chr2	169590666	169591245
chr2	169595826	169596425
chr2	169598229	169598670
chr2	169602261	169602849
chr2	169605121	169605722
chr2	169606194	169606823
chr2	169694128	169694736
chr2	169709861	169710456
chr2	169715477	169717027
chr2	169717081	169717692
chr2	169718352	169718791
chr2	169733024	169734962
chr2	169736736	169737346
chr2	169743461	169744072
chr2	169744925	169745524
chr2	169767168	169769232
chr2	169789758	169790364
chr2	169798509	169799149
chr2	169814889	169815485
chr2	169824178	169825306
chr2	169827102	169828928
chr2	169839937	169840949
chr2	169841185	169842157
chr2	169848881	169849487
chr2	169855730	169856411
chr2	169857060	169857635
chr2	169860619	169861218
chr2	169865785	169866928
chr2	169877854	169877900
chr2	169884122	169884720
chr2	169886451	169887050
chr2	169921696	169922295
chr2	169961818	169962427
chr2	169997058	169997688
chr2	170004848	170004891
chr2	170013746	170014345
chr2	170017256	170018704
chr2	170022545	170023144
chr2	170073160	170073764
chr2	170087628	170087902
chr2	170088249	170089312
chr2	170091400	170091943
chr2	170109049	170109641
chr2	170113150	170113718
chr2	170121733	170122332
chr2	170140652	170140778
chr2	170141065	170141664
chr2	170141791	170142390
chr2	170144657	170145260
chr2	170154937	170155554
chr2	170178109	170178715
chr2	170190456	170190719
chr2	170200621	170201220
chr2	170202059	170202978
chr2	170204480	170205050
chr2	170212481	170213091
chr2	170217652	170218253
chr2	170224521	170225101
chr2	170226262	170226820
chr2	170235719	170236353
chr2	170250405	170250801
chr2	170254222	170254891
chr2	170254913	170255512
chr2	170271288	170271888
chr2	170313450	170313791
chr2	170324455	170325065
chr2	170344103	170344579
chr2	170344614	170344702
chr2	170361206	170361822
chr2	170401267	170401864
chr2	170408928	170409540
chr2	170419835	170420421
chr2	170459367	170460246
chr2	170466308	170466938
chr2	170475853	170476418
chr2	170500740	170501339
chr2	170504407	170504434
chr2	170505803	170506417
chr2	170512173	170512750
chr2	170513915	170514519
chr2	170525418	170526040
chr2	170530050	170531194
chr2	170552989	170553208
chr2	170554208	170555063
chr2	170578468	170578533
chr2	170598214	170598645
chr2	170618859	170619440
chr2	170620856	170621011
chr2	170627946	170628241
chr2	170636337	170636936
chr2	170651543	170651961
chr2	170660318	170660926
chr2	170713970	170714056
chr2	170714277	170714890
chr2	170714978	170717300
chr2	170738162	170738307
chr2	170744147	170744709
chr2	170770083	170771223
chr2	170812574	170813216
chr2	170814045	170814651
chr2	170815553	170816204
chr2	170816540	170817450
chr2	170822131	170822744
chr2	170822976	170824088
chr2	170830856	170830928
chr2	170835951	170836540
chr2	170849058	170849609
chr2	170871740	170872318
chr2	170873101	170873708
chr2	170873820	170873891
chr2	170874226	170874825
chr2	170885389	170885988
chr2	170900985	170901572
chr2	170915107	170916603
chr2	170916627	170917898
chr2	170922911	170923617
chr2	170928690	170929329
chr2	170929531	170930158
chr2	170934671	170935270
chr2	170936981	170937722
chr2	170938629	170939160
chr2	170965648	170965678
chr2	170965722	170966330
chr2	170966947	170968049
chr2	170973239	170973900
chr2	170980814	170981413
chr2	170981866	170982465
chr2	170986451	170987050
chr2	171021237	171021836
chr2	171086694	171087301
chr2	171097500	171098078
chr2	171136226	171136820
chr2	171139717	171140279
chr2	171159132	171160156
chr2	171160959	171161564
chr2	171175908	171176498
chr2	171181613	171182211
chr2	171237652	171238240
chr2	171244592	171245057
chr2	171263387	171263986
chr2	171271741	171273062
chr2	171294618	171295172
chr2	171304581	171305132
chr2	171312168	171312669
chr2	171318233	171318839
chr2	171334082	171334577
chr2	171346234	171346841
chr2	171346968	171347989
chr2	171386561	171387160
chr2	171409408	171410161
chr2	171415946	171416560
chr2	171433911	171434510
chr2	171487627	171488216
chr2	171495684	171496066
chr2	171513805	171514404
chr2	171515800	171516399
chr2	171516653	171517076
chr2	171522097	171523987
chr2	171531201	171531838
chr2	171541107	171541712
chr2	171573956	171574596
chr2	171579683	171580278
chr2	171592058	171592673
chr2	171598634	171599241
chr2	171605133	171605708
chr2	171610664	171611186
chr2	171611864	171612219
chr2	171626273	171626714
chr2	171627250	171627777
chr2	171687115	171688028
chr2	171703525	171704113
chr2	171708632	171709104
chr2	171750948	171751522
chr2	171760684	171761198
chr2	171763175	171763774
chr2	171783557	171784152
chr2	171787533	171788175
chr2	171793931	171794516
chr2	171805788	171806361
chr2	171807695	171808161
chr2	171836386	171836931
chr2	171858442	171859041
chr2	171864250	171864898
chr2	171871002	171871601
chr2	171875540	171876139
chr2	171878228	171879202
chr2	171893993	171894597
chr2	171899504	171900373
chr2	171912043	171913131
chr2	171914872	171915436
chr2	171922082	171922685
chr2	171947293	171947824
chr2	171954648	171955247
chr2	171956023	171956663
chr2	171960788	171961381
chr2	171971661	171972260
chr2	171973782	171974345
chr2	171990938	171991535
chr2	171999563	172000220
chr2	172008979	172009520
chr2	172012925	172013549
chr2	172021425	172022484
