## Supplemental Dataset S13 for "Identification of candidate causal *cis*-regulatory variants underlying electrocardiographic QT interval GWAS loci" (part 5 of 8)

### Sheet: merged_peaks_DNase-seq (continued)
chr1	9788	10872
chr2	172028038	172028637
chr2	172078596	172078801
chr2	172084433	172085714
chr2	172086578	172087177
chr2	172094567	172095894
chr2	172096632	172097246
chr2	172098888	172099506
chr2	172102073	172102078
chr2	172102204	172103261
chr2	172103724	172104324
chr2	172106136	172106695
chr2	172107976	172108575
chr2	172109840	172110498
chr2	172116070	172116625
chr2	172126867	172127466
chr2	172146192	172146522
chr2	172148103	172148714
chr2	172162279	172163257
chr2	172172341	172172963
chr2	172179202	172179807
chr2	172195978	172196538
chr2	172196704	172197337
chr2	172200401	172201000
chr2	172205284	172205803
chr2	172208972	172209267
chr2	172209907	172210506
chr2	172214984	172216042
chr2	172226225	172226844
chr2	172231771	172232563
chr2	172233807	172234411
chr2	172234521	172235501
chr2	172242833	172243444
chr2	172252059	172252669
chr2	172253092	172253987
chr2	172256800	172257365
chr2	172270038	172270977
chr2	172280798	172281414
chr2	172284779	172285798
chr2	172287741	172288340
chr2	172288463	172289062
chr2	172293658	172294468
chr2	172295558	172296182
chr2	172297388	172297948
chr2	172299624	172300239
chr2	172305025	172305618
chr2	172307725	172309141
chr2	172311508	172312568
chr2	172313054	172313628
chr2	172313640	172313957
chr2	172329585	172330200
chr2	172330246	172330480
chr2	172334878	172335385
chr2	172335607	172336185
chr2	172339334	172340055
chr2	172341031	172341646
chr2	172341915	172342576
chr2	172345249	172345833
chr2	172350753	172351613
chr2	172357308	172357983
chr2	172358617	172359231
chr2	172364842	172365441
chr2	172366662	172367465
chr2	172375103	172375702
chr2	172377244	172377873
chr2	172378876	172379467
chr2	172380355	172381181
chr2	172383576	172384182
chr2	172384709	172385339
chr2	172389691	172389775
chr2	172389778	172390290
chr2	172393880	172394742
chr2	172395273	172395892
chr2	172397388	172398002
chr2	172398330	172398929
chr2	172402080	172402679
chr2	172403311	172403916
chr2	172403941	172404540
chr2	172404780	172405393
chr2	172408037	172408839
chr2	172409372	172409531
chr2	172427263	172428975
chr2	172431368	172431970
chr2	172437537	172438576
chr2	172438845	172439456
chr2	172441875	172442541
chr2	172445775	172446385
chr2	172448801	172449419
chr2	172454785	172455569
chr2	172455797	172456438
chr2	172461908	172462533
chr2	172465324	172466215
chr2	172480225	172481294
chr2	172488612	172489211
chr2	172491816	172492415
chr2	172495942	172496541
chr2	172509495	172510094
chr2	172513258	172513866
chr2	172514084	172514822
chr2	172526180	172526753
chr2	172537789	172538352
chr2	172547821	172548420
chr2	172555633	172556823
chr2	172561240	172561832
chr2	172597369	172597949
chr2	172612659	172613244
chr2	172613540	172614690
chr2	172614793	172615413
chr2	172629517	172630114
chr2	172642397	172642968
chr2	172673842	172675180
chr2	172680527	172681129
chr2	172692947	172693556
chr2	172700198	172701049
chr2	172704236	172704589
chr2	172710396	172711005
chr2	172712112	172712734
chr2	172713210	172714092
chr2	172722401	172723000
chr2	172726389	172726988
chr2	172734726	172736821
chr2	172743054	172743637
chr2	172749254	172749353
chr2	172782824	172783782
chr2	172804757	172804869
chr2	172805308	172805356
chr2	172806312	172806916
chr2	172806974	172806977
chr2	172806987	172807606
chr2	172808884	172809457
chr2	172810967	172811571
chr2	172813198	172813805
chr2	172814056	172814642
chr2	172821062	172822114
chr2	172822289	172823922
chr2	172829140	172829759
chr2	172833793	172834412
chr2	172836253	172836873
chr2	172842242	172842931
chr2	172843967	172844592
chr2	172846466	172847052
chr2	172847152	172847751
chr2	172849716	172850319
chr2	172859699	172860299
chr2	172861541	172862548
chr2	172864101	172864707
chr2	172864853	172865452
chr2	172878150	172878749
chr2	172884912	172885505
chr2	172888613	172889215
chr2	172889725	172890571
chr2	172892138	172892737
chr2	172892964	172892991
chr2	172893035	172893563
chr2	172897730	172898329
chr2	172899743	172900156
chr2	172906409	172907329
chr2	172927810	172928409
chr2	172931066	172932397
chr2	172955853	172956383
chr2	172962720	172963318
chr2	172966760	172967419
chr2	172967964	172968618
chr2	172971893	172972503
chr2	172977223	172978867
chr2	172985253	172985880
chr2	172993591	172994023
chr2	172995227	172996397
chr2	172998785	172999373
chr2	172999571	173000198
chr2	173010831	173011446
chr2	173017568	173018197
chr2	173021879	173022504
chr2	173025795	173026412
chr2	173027327	173028723
chr2	173031061	173031636
chr2	173034045	173034655
chr2	173037059	173038297
chr2	173040188	173040776
chr2	173043312	173044028
chr2	173048658	173049902
chr2	173050270	173050796
chr2	173055549	173056148
chr2	173056567	173057426
chr2	173058523	173058672
chr2	173060122	173060718
chr2	173075527	173076142
chr2	173076399	173077030
chr2	173082492	173083099
chr2	173086396	173087065
chr2	173090332	173090936
chr2	173091014	173091617
chr2	173099815	173100397
chr2	173106981	173108141
chr2	173115430	173116022
chr2	173118991	173119871
chr2	173121441	173122046
chr2	173124188	173124968
chr2	173130402	173130996
chr2	173132159	173132696
chr2	173134610	173135215
chr2	173149429	173150028
chr2	173150367	173151091
chr2	173159605	173160212
chr2	173165477	173166085
chr2	173184169	173184851
chr2	173184873	173185472
chr2	173187788	173188930
chr2	173192766	173193365
chr2	173195013	173195622
chr2	173195960	173196559
chr2	173196592	173196616
chr2	173204070	173204648
chr2	173205245	173205856
chr2	173206984	173207599
chr2	173210428	173211063
chr2	173214098	173214716
chr2	173216984	173217629
chr2	173218235	173218844
chr2	173220970	173221579
chr2	173224928	173225595
chr2	173230913	173232062
chr2	173236303	173236895
chr2	173262238	173262843
chr2	173264364	173265487
chr2	173282292	173283297
chr2	173297455	173298012
chr2	173299649	173300167
chr2	173354302	173355144
chr2	173355185	173356197
chr2	173366148	173366747
chr2	173370565	173371181
chr2	173374008	173374606
chr2	173385166	173385765
chr2	173386575	173387137
chr2	173394452	173395051
chr2	173396495	173397084
chr2	173402279	173402894
chr2	173408501	173408795
chr2	173410444	173411080
chr2	173414797	173415399
chr2	173421401	173421990
chr2	173427794	173428753
chr2	173434605	173435462
chr2	173449011	173449683
chr2	173457619	173458276
chr2	173458800	173459394
chr2	173463111	173463535
chr2	173464819	173465418
chr2	173468319	173468887
chr2	173493039	173493642
chr2	173496632	173497231
chr2	173498557	173498833
chr2	173504926	173505525
chr2	173522602	173523181
chr2	173523375	173523983
chr2	173524128	173524770
chr2	173524808	173525224
chr2	173545309	173545928
chr2	173547224	173547823
chr2	173552419	173553027
chr2	173555747	173556332
chr2	173560026	173560979
chr2	173566121	173566681
chr2	173567251	173568567
chr2	173571195	173571851
chr2	173574308	173574878
chr2	173589798	173590786
chr2	173607536	173608149
chr2	173625167	173625905
chr2	173628442	173629030
chr2	173630983	173631599
chr2	173647895	173648498
chr2	173649709	173650308
chr2	173654044	173654509
chr2	173658240	173658856
chr2	173663149	173663748
chr2	173691912	173692561
chr2	173692588	173693281
chr2	173696155	173696830
chr2	173708651	173709268
chr2	173720141	173720768
chr2	173741535	173742262
chr2	173746895	173747455
chr2	173750197	173750835
chr2	173752048	173752650
chr2	173754656	173755270
chr2	173763977	173764581
chr2	173783921	173784507
chr2	173789958	173790557
chr2	173816428	173817007
chr2	173823491	173824041
chr2	173831435	173832300
chr2	173836915	173837510
chr2	173844618	173845141
chr2	173849201	173849808
chr2	173851058	173851670
chr2	173854754	173855364
chr2	173859739	173859772
chr2	173860000	173861378
chr2	173862749	173863349
chr2	173866041	173866461
chr2	173866739	173867890
chr2	173874694	173875327
chr2	173876907	173877395
chr2	173881290	173881901
chr2	173884287	173884910
chr2	173895405	173895913
chr2	173898193	173898820
chr2	173898980	173899262
chr2	173901570	173902134
chr2	173903869	173904524
chr2	173921167	173921747
chr2	173930975	173931536
chr2	173934846	173935465
chr2	173939402	173940764
chr2	173954966	173955333
chr2	173963270	173963849
chr2	173963916	173965102
chr2	173965151	173966186
chr2	173979613	173980266
chr2	173982877	173983847
chr2	173985075	173985697
chr2	173986707	173987308
chr2	173990011	173991734
chr2	173991778	173992396
chr2	173997131	173998905
chr2	173999210	173999811
chr2	174003469	174004106
chr2	174005171	174006202
chr2	174012803	174013985
chr2	174014540	174015157
chr2	174023342	174024549
chr2	174024551	174026285
chr2	174031691	174032969
chr2	174035793	174036933
chr2	174039521	174040389
chr2	174047602	174048953
chr2	174051582	174052215
chr2	174052222	174052825
chr2	174053018	174054432
chr2	174054944	174055540
chr2	174059443	174060105
chr2	174061650	174062447
chr2	174062883	174063490
chr2	174085256	174085800
chr2	174111966	174112560
chr2	174157889	174158490
chr2	174171639	174172238
chr2	174219208	174219786
chr2	174241846	174242709
chr2	174248369	174249022
chr2	174282333	174282913
chr2	174296035	174296552
chr2	174324958	174325031
chr2	174326038	174326840
chr2	174326858	174327694
chr2	174328429	174329231
chr2	174334601	174335256
chr2	174335601	174337838
chr2	174340281	174340401
chr2	174340515	174340880
chr2	174341375	174342413
chr2	174347559	174348131
chr2	174355951	174356550
chr2	174364453	174364681
chr2	174386370	174386963
chr2	174389451	174390120
chr2	174395152	174396514
chr2	174438036	174438891
chr2	174455137	174455641
chr2	174457516	174457558
chr2	174462657	174463260
chr2	174465254	174465854
chr2	174486384	174487550
chr2	174492836	174493618
chr2	174493788	174494373
chr2	174495502	174496110
chr2	174498430	174499863
chr2	174519107	174519545
chr2	174524372	174524977
chr2	174533607	174533960
chr2	174536906	174537482
chr2	174546430	174547420
chr2	174548317	174549151
chr2	174553750	174554585
chr2	174555214	174555813
chr2	174561158	174562373
chr2	174563778	174564409
chr2	174571399	174572459
chr2	174573350	174574300
chr2	174574566	174575630
chr2	174577852	174578459
chr2	174579937	174580510
chr2	174580841	174581455
chr2	174584268	174584931
chr2	174587399	174587970
chr2	174588369	174588977
chr2	174589182	174589448
chr2	174590252	174590962
chr2	174593470	174594087
chr2	174597363	174598030
chr2	174599175	174599846
chr2	174600372	174600971
chr2	174603130	174603795
chr2	174606227	174606836
chr2	174608363	174608593
chr2	174608726	174608962
chr2	174609477	174610054
chr2	174610489	174611116
chr2	174615704	174616703
chr2	174617919	174618518
chr2	174624640	174625480
chr2	174629430	174630024
chr2	174632640	174633262
chr2	174633490	174635698
chr2	174642362	174642961
chr2	174654521	174655119
chr2	174661089	174661677
chr2	174662346	174662947
chr2	174663300	174664941
chr2	174666174	174668006
chr2	174670335	174670954
chr2	174673304	174673910
chr2	174675544	174675880
chr2	174681519	174682587
chr2	174682595	174683266
chr2	174683350	174683949
chr2	174688673	174689237
chr2	174690063	174690065
chr2	174691306	174691895
chr2	174696878	174697679
chr2	174699275	174699874
chr2	174699878	174700487
chr2	174705156	174705737
chr2	174709292	174710339
chr2	174711172	174711713
chr2	174713128	174713653
chr2	174715000	174715370
chr2	174716655	174717264
chr2	174717849	174718468
chr2	174729538	174731141
chr2	174732735	174733334
chr2	174738937	174739518
chr2	174748760	174749366
chr2	174751034	174751633
chr2	174753060	174753943
chr2	174757221	174757820
chr2	174759240	174759839
chr2	174763075	174763655
chr2	174764155	174765201
chr2	174771456	174772055
chr2	174772122	174772736
chr2	174778439	174779188
chr2	174784257	174784853
chr2	174787712	174788308
chr2	174788432	174789434
chr2	174793768	174794285
chr2	174805737	174806318
chr2	174807097	174807759
chr2	174810797	174811395
chr2	174820381	174820980
chr2	174822558	174823052
chr2	174823978	174824577
chr2	174827190	174828419
chr2	174829687	174830302
chr2	174830468	174831005
chr2	174835789	174836412
chr2	174836436	174836443
chr2	174836450	174837063
chr2	174841006	174841605
chr2	174847294	174847915
chr2	174878383	174878986
chr2	174900962	174901565
chr2	174915039	174915652
chr2	174934231	174934684
chr2	174956234	174956833
chr2	174959760	174960368
chr2	174971762	174972370
chr2	174989923	174990777
chr2	174996585	174997159
chr2	174998300	174998912
chr2	175001493	175002082
chr2	175004373	175006030
chr2	175010711	175010724
chr2	175015187	175015769
chr2	175017586	175018544
chr2	175027645	175028610
chr2	175030514	175031511
chr2	175039406	175040028
chr2	175040651	175041143
chr2	175062718	175063307
chr2	175064642	175065241
chr2	175065441	175065933
chr2	175107956	175108579
chr2	175131146	175131753
chr2	175141970	175142050
chr2	175156313	175157092
chr2	175167499	175168669
chr2	175180620	175181229
chr2	175181435	175182043
chr2	175203508	175204135
chr2	175207933	175208548
chr2	175251349	175251942
chr2	175256655	175257586
chr2	175309706	175310306
chr2	175328971	175329572
chr2	175343267	175343784
chr2	175352770	175353014
chr2	175353092	175353778
chr2	175366584	175367224
chr2	175373159	175374217
chr2	175414725	175415372
chr2	175449518	175450873
chr2	175463789	175464711
chr2	175474998	175475616
chr2	175476282	175477629
chr2	175524130	175524697
chr2	175552770	175553377
chr2	175567307	175567906
chr2	175575528	175576564
chr2	175576769	175577378
chr2	175577922	175578521
chr2	175580794	175580825
chr2	175580847	175581446
chr2	175599930	175600806
chr2	175646377	175646943
chr2	175668711	175668729
chr2	175668767	175669366
chr2	175690001	175690608
chr2	175709032	175709381
chr2	175709515	175710117
chr2	175734576	175735211
chr2	175746125	175746732
chr2	175770967	175771489
chr2	175792069	175792626
chr2	175805760	175806366
chr2	175836935	175837535
chr2	175855627	175856282
chr2	175871840	175872441
chr2	175872856	175873420
chr2	175877239	175878673
chr2	175884627	175885161
chr2	175890539	175891207
chr2	175957515	175958296
chr2	175989953	175990675
chr2	176001332	176001934
chr2	176002034	176003076
chr2	176035167	176035772
chr2	176044806	176045374
chr2	176066564	176068169
chr2	176069348	176069950
chr2	176071682	176072281
chr2	176072836	176073451
chr2	176079129	176079727
chr2	176079783	176081157
chr2	176082081	176082188
chr2	176085746	176086706
chr2	176087938	176088790
chr2	176091559	176092137
chr2	176092829	176093890
chr2	176097251	176098055
chr2	176098316	176098993
chr2	176099531	176099888
chr2	176106599	176107612
chr2	176107726	176108377
chr2	176111107	176111722
chr2	176112564	176112798
chr2	176115768	176116938
chr2	176117374	176117900
chr2	176118804	176119389
chr2	176122155	176123001
chr2	176123063	176123670
chr2	176126908	176127512
chr2	176129345	176131013
chr2	176135669	176136274
chr2	176136632	176137235
chr2	176139946	176141196
chr2	176147691	176148183
chr2	176152215	176152814
chr2	176157538	176158153
chr2	176159523	176160834
chr2	176164673	176165866
chr2	176169175	176169714
chr2	176171558	176172439
chr2	176174837	176175444
chr2	176177633	176179029
chr2	176187473	176188117
chr2	176188223	176190688
chr2	176200977	176201576
chr2	176242072	176242983
chr2	176243217	176243227
chr2	176243242	176243816
chr2	176244628	176245227
chr2	176269104	176269723
chr2	176269966	176270567
chr2	176291567	176292175
chr2	176293381	176293925
chr2	176338344	176338877
chr2	176339397	176339996
chr2	176391231	176391823
chr2	176391997	176392937
chr2	176392945	176393544
chr2	176419180	176419718
chr2	176439177	176439741
chr2	176454811	176455414
chr2	176455758	176456424
chr2	176461102	176461718
chr2	176473041	176474258
chr2	176489939	176490951
chr2	176491217	176491851
chr2	176494772	176495381
chr2	176496518	176497117
chr2	176500745	176501344
chr2	176504224	176504834
chr2	176517681	176518280
chr2	176518862	176519472
chr2	176525021	176525620
chr2	176527015	176527617
chr2	176534697	176535677
chr2	176552662	176552920
chr2	176553517	176554925
chr2	176565763	176566577
chr2	176582762	176583379
chr2	176612602	176613161
chr2	176613229	176613884
chr2	176619390	176619993
chr2	176621251	176621917
chr2	176626504	176627103
chr2	176637285	176637967
chr2	176638021	176639209
chr2	176643578	176644195
chr2	176644741	176645319
chr2	176652215	176652820
chr2	176653735	176654366
chr2	176662625	176663224
chr2	176669335	176669901
chr2	176685099	176685625
chr2	176687193	176687814
chr2	176702082	176702684
chr2	176709296	176710200
chr2	176710685	176711322
chr2	176716015	176716675
chr2	176729548	176730162
chr2	176742174	176742788
chr2	176753568	176754179
chr2	176763736	176764335
chr2	176766426	176767025
chr2	176768147	176768737
chr2	176791586	176792122
chr2	176794307	176794876
chr2	176817157	176817735
chr2	176818431	176819189
chr2	176887749	176888318
chr2	176924825	176925424
chr2	176934726	176934812
chr2	176934919	176935518
chr2	176960613	176961212
chr2	176999227	176999826
chr2	177007586	177008453
chr2	177035521	177036107
chr2	177039756	177040355
chr2	177076288	177076393
chr2	177078305	177078906
chr2	177085795	177086394
chr2	177119522	177120059
chr2	177130669	177131185
chr2	177143301	177143910
chr2	177147017	177147609
chr2	177148509	177149401
chr2	177151555	177152125
chr2	177161576	177162166
chr2	177164440	177165054
chr2	177165075	177166100
chr2	177168257	177168839
chr2	177170093	177170675
chr2	177171194	177171802
chr2	177177536	177178616
chr2	177187515	177188242
chr2	177197825	177198970
chr2	177211927	177213528
chr2	177224511	177225156
chr2	177226612	177227334
chr2	177227546	177228759
chr2	177229243	177229974
chr2	177234914	177235513
chr2	177235871	177236543
chr2	177236746	177237568
chr2	177239776	177240703
chr2	177242269	177242889
chr2	177244950	177245566
chr2	177245803	177246402
chr2	177247588	177247913
chr2	177250475	177251074
chr2	177251414	177251999
chr2	177252020	177252622
chr2	177254307	177254924
chr2	177256516	177257114
chr2	177257383	177257982
chr2	177263275	177263905
chr2	177263998	177265168
chr2	177265199	177265802
chr2	177275573	177276174
chr2	177279801	177279995
chr2	177280965	177281914
chr2	177282173	177282793
chr2	177291272	177291813
chr2	177295347	177295949
chr2	177296148	177296747
chr2	177306479	177307028
chr2	177315434	177316006
chr2	177322648	177323214
chr2	177329992	177330435
chr2	177332186	177332790
chr2	177334846	177335453
chr2	177349595	177349785
chr2	177350185	177350194
chr2	177351517	177352116
chr2	177352542	177353655
chr2	177355737	177355871
chr2	177363254	177363853
chr2	177380097	177380700
chr2	177383167	177383766
chr2	177392437	177393039
chr2	177397656	177398290
chr2	177410496	177411102
chr2	177412640	177413239
chr2	177429442	177430536
chr2	177446106	177446666
chr2	177466067	177467362
chr2	177474222	177474818
chr2	177489614	177490198
chr2	177542863	177543466
chr2	177552081	177553327
chr2	177585376	177585985
chr2	177589109	177589392
chr2	177597719	177598849
chr2	177598906	177599505
chr2	177604055	177604935
chr2	177618041	177619038
chr2	177633750	177634968
chr2	177635089	177635307
chr2	177639203	177639802
chr2	177651773	177652668
chr2	177657751	177658332
chr2	177667535	177668151
chr2	177675424	177675974
chr2	177676291	177676845
chr2	177679718	177680836
chr2	177683220	177683786
chr2	177708819	177709698
chr2	177714616	177715252
chr2	177724324	177725163
chr2	177745411	177746103
chr2	177747212	177747854
chr2	177753832	177754935
chr2	177758462	177759305
chr2	177762655	177763254
chr2	177763556	177764168
chr2	177784404	177785010
chr2	177785095	177785693
chr2	177793469	177793933
chr2	177795895	177796523
chr2	177796881	177797482
chr2	177797726	177798325
chr2	177799445	177800039
chr2	177835346	177836249
chr2	177876938	177877535
chr2	177880099	177880709
chr2	177881819	177882418
chr2	177902283	177903240
chr2	177905952	177906569
chr2	177916564	177917639
chr2	177935382	177935929
chr2	177983073	177983684
chr2	178008494	178009102
chr2	178017867	178018016
chr2	178032382	178032956
chr2	178049451	178049835
chr2	178059086	178060177
chr2	178066243	178067020
chr2	178071864	178072501
chr2	178072504	178073126
chr2	178112081	178113314
chr2	178119067	178119666
chr2	178148911	178149510
chr2	178151933	178152512
chr2	178154148	178154673
chr2	178163371	178163981
chr2	178194141	178195699
chr2	178220634	178221233
chr2	178223710	178224333
chr2	178229776	178230380
chr2	178231049	178231408
chr2	178242171	178242777
chr2	178247216	178247722
chr2	178250308	178250970
chr2	178262942	178263528
chr2	178265739	178266338
chr2	178269713	178270314
chr2	178271821	178272424
chr2	178275519	178276100
chr2	178280168	178280774
chr2	178281522	178281576
chr2	178281989	178282588
chr2	178296481	178297072
chr2	178300204	178300542
chr2	178303527	178304086
chr2	178306255	178306860
chr2	178323988	178324595
chr2	178333892	178334491
chr2	178352228	178352806
chr2	178377328	178377924
chr2	178392161	178392760
chr2	178394771	178395359
chr2	178396909	178397493
chr2	178401731	178402320
chr2	178404295	178405516
chr2	178405879	178406433
chr2	178413627	178414232
chr2	178414491	178415119
chr2	178420317	178420916
chr2	178450949	178452050
chr2	178457390	178457990
chr2	178462593	178462879
chr2	178478304	178479499
chr2	178479977	178480582
chr2	178484542	178485146
chr2	178508542	178509090
chr2	178510258	178510857
chr2	178522845	178523485
chr2	178523607	178524240
chr2	178530496	178532379
chr2	178532406	178533009
chr2	178541074	178541673
chr2	178542102	178542701
chr2	178544124	178544291
chr2	178545246	178545845
chr2	178546178	178546357
chr2	178546499	178547098
chr2	178547909	178548805
chr2	178556718	178557765
chr2	178563042	178563641
chr2	178575121	178576117
chr2	178578798	178579394
chr2	178584623	178585222
chr2	178587036	178587630
chr2	178598490	178599094
chr2	178614023	178614567
chr2	178628482	178629092
chr2	178629301	178629987
chr2	178630604	178631194
chr2	178635770	178636409
chr2	178650451	178651050
chr2	178686300	178686840
chr2	178699692	178700201
chr2	178701894	178702493
chr2	178707408	178707996
chr2	178709320	178709896
chr2	178710556	178711140
chr2	178715211	178715293
chr2	178718890	178719507
chr2	178724172	178724774
chr2	178725284	178725872
chr2	178729379	178730877
chr2	178731184	178731797
chr2	178733167	178733736
chr2	178737969	178738568
chr2	178739693	178740291
chr2	178741080	178741679
chr2	178747705	178748296
chr2	178755256	178755295
chr2	178756176	178756766
chr2	178757507	178758110
chr2	178760016	178760699
chr2	178760870	178761469
chr2	178761698	178762295
chr2	178763938	178764537
chr2	178765693	178766284
chr2	178766980	178767872
chr2	178773750	178774296
chr2	178775839	178776482
chr2	178781987	178783130
chr2	178783774	178784388
chr2	178785707	178786350
chr2	178791085	178791396
chr2	178792540	178793139
chr2	178794087	178795476
chr2	178798867	178799813
chr2	178800067	178800976
chr2	178801836	178802508
chr2	178803893	178804502
chr2	178804780	178805428
chr2	178806439	178807044
chr2	178807126	178807766
chr2	178819968	178820582
chr2	178824071	178824676
chr2	178827728	178828897
chr2	178829147	178829803
chr2	178830401	178831000
chr2	178834004	178834622
chr2	178836939	178837766
chr2	178844201	178845177
chr2	178845477	178846076
chr2	178854182	178854803
chr2	178859149	178860167
chr2	178860405	178861038
chr2	178863644	178864717
chr2	178865020	178866611
chr2	178869531	178870130
chr2	178870603	178871271
chr2	178874430	178875588
chr2	178882450	178883161
chr2	178885872	178886537
chr2	178891307	178891907
chr2	178891981	178892580
chr2	178896053	178896652
chr2	178906556	178907114
chr2	178914152	178914755
chr2	178961604	178962065
chr2	178965190	178966605
chr2	178993947	178994546
chr2	179020066	179020667
chr2	179022532	179023144
chr2	179026341	179027024
chr2	179031961	179032531
chr2	179036269	179037013
chr2	179046116	179046741
chr2	179048422	179049019
chr2	179049090	179049710
chr2	179049850	179050455
chr2	179050621	179051757
chr2	179057714	179058333
chr2	179058365	179058971
chr2	179066604	179067278
chr2	179068842	179069444
chr2	179070772	179071371
chr2	179072085	179072510
chr2	179092478	179093071
chr2	179096004	179096746
chr2	179096824	179097423
chr2	179106440	179107101
chr2	179115840	179116407
chr2	179124497	179125096
chr2	179145793	179146391
chr2	179169450	179170029
chr2	179206604	179207556
chr2	179212075	179213006
chr2	179218863	179219475
chr2	179221967	179222565
chr2	179226064	179226668
chr2	179234213	179234880
chr2	179245729	179246328
chr2	179263317	179264270
chr2	179264542	179265403
chr2	179268450	179269041
chr2	179270393	179270992
chr2	179272837	179273129
chr2	179273386	179273436
chr2	179274634	179275267
chr2	179276069	179276834
chr2	179276912	179277513
chr2	179310969	179311568
chr2	179314572	179315170
chr2	179336982	179338179
chr2	179348771	179349368
chr2	179399903	179400489
chr2	179410780	179411437
chr2	179421938	179422547
chr2	179426944	179427532
chr2	179428599	179429247
chr2	179443059	179443674
chr2	179443983	179444582
chr2	179460436	179461030
chr2	179467827	179468430
chr2	179469708	179470187
chr2	179486845	179487933
chr2	179536034	179536635
chr2	179571166	179572246
chr2	179580560	179581167
chr2	179594279	179594879
chr2	179595192	179596085
chr2	179612372	179612976
chr2	179622534	179623140
chr2	179636972	179637585
chr2	179671495	179672048
chr2	179676351	179677491
chr2	179677953	179678552
chr2	179709808	179710308
chr2	179745502	179746101
chr2	179766663	179767250
chr2	179768634	179769855
chr2	179814039	179814638
chr2	179842357	179842963
chr2	179860286	179862248
chr2	179932680	179933296
chr2	179936576	179937158
chr2	180006792	180007693
chr2	180017577	180018180
chr2	180021685	180022338
chr2	180034036	180034693
chr2	180061139	180061771
chr2	180125024	180126058
chr2	180202600	180203199
chr2	180203902	180204539
chr2	180222536	180223142
chr2	180359399	180360405
chr2	180403437	180404025
chr2	180494969	180495618
chr2	180532324	180532586
chr2	180540670	180541271
chr2	180555181	180556034
chr2	180562115	180562714
chr2	180590888	180591523
chr2	180646666	180647237
chr2	180647548	180648166
chr2	180691364	180692012
chr2	180698628	180699227
chr2	180699235	180700225
chr2	180873112	180873695
chr2	180882804	180883403
chr2	180883407	180883445
chr2	180883501	180884006
chr2	180940038	180940596
chr2	180960884	180961483
chr2	180980048	180981725
chr2	180983629	180984234
chr2	181029651	181030250
chr2	181058529	181059128
chr2	181074418	181075017
chr2	181077030	181077629
chr2	181080462	181081060
chr2	181104395	181104994
chr2	181123646	181124245
chr2	181140344	181140951
chr2	181145391	181146194
chr2	181173366	181174028
chr2	181178700	181179292
chr2	181185343	181185905
chr2	181208489	181208897
chr2	181231192	181231684
chr2	181241856	181242353
chr2	181275699	181276336
chr2	181303938	181304590
chr2	181305446	181306060
chr2	181311728	181312350
chr2	181350201	181350790
chr2	181364681	181365280
chr2	181371845	181372432
chr2	181380470	181381078
chr2	181393317	181393858
chr2	181395708	181396307
chr2	181406931	181407530
chr2	181410978	181411930
chr2	181420469	181421079
chr2	181456490	181457610
chr2	181457675	181458399
chr2	181466528	181467137
chr2	181586510	181587107
chr2	181597655	181598254
chr2	181656481	181657481
chr2	181677621	181678467
chr2	181680250	181680849
chr2	181683344	181684415
chr2	181685122	181685787
chr2	181696913	181697488
chr2	181712306	181712484
chr2	181714915	181715528
chr2	181731813	181732281
chr2	181742719	181743321
chr2	181750066	181750932
chr2	181772250	181772824
chr2	181779936	181780538
chr2	181781022	181781621
chr2	181803990	181804858
chr2	181805591	181806280
chr2	181810755	181811368
chr2	181814122	181814721
chr2	181847598	181848187
chr2	181876609	181877197
chr2	181891521	181892165
chr2	181915793	181916380
chr2	181937433	181938037
chr2	181953112	181953133
chr2	181954066	181954728
chr2	181960979	181961669
chr2	181961934	181962631
chr2	181971231	181971830
chr2	181985112	181986239
chr2	182014618	182015213
chr2	182030755	182031243
chr2	182048900	182049418
chr2	182049684	182050285
chr2	182055909	182056516
chr2	182064178	182064783
chr2	182066673	182067272
chr2	182077520	182078214
chr2	182088860	182089459
chr2	182103474	182104060
chr2	182110215	182110791
chr2	182113258	182113857
chr2	182131741	182132295
chr2	182142057	182142656
chr2	182144602	182145239
chr2	182145391	182145902
chr2	182148208	182148807
chr2	182181348	182181766
chr2	182208318	182208917
chr2	182228082	182228694
chr2	182240666	182241504
chr2	182248162	182248932
chr2	182249157	182249380
chr2	182250753	182251341
chr2	182252459	182253035
chr2	182280049	182280652
chr2	182318355	182318954
chr2	182330338	182331189
chr2	182338512	182339110
chr2	182360070	182360898
chr2	182368405	182369004
chr2	182370297	182370331
chr2	182372504	182373116
chr2	182379211	182379811
chr2	182385785	182387186
chr2	182407314	182407912
chr2	182416798	182417387
chr2	182422736	182423343
chr2	182425914	182426484
chr2	182426499	182426513
chr2	182426539	182427301
chr2	182463674	182464293
chr2	182499615	182500232
chr2	182504824	182505437
chr2	182506485	182507107
chr2	182511455	182512569
chr2	182522859	182523704
chr2	182532576	182533042
chr2	182540100	182540614
chr2	182547939	182548692
chr2	182552683	182553244
chr2	182568858	182569457
chr2	182584271	182584932
chr2	182599001	182599440
chr2	182600812	182601527
chr2	182601957	182602516
chr2	182608150	182609100
chr2	182623554	182624143
chr2	182642226	182642834
chr2	182649197	182649818
chr2	182650818	182651417
chr2	182666833	182667429
chr2	182668507	182669106
chr2	182686668	182687267
chr2	182701344	182701934
chr2	182715675	182716795
chr2	182761730	182762329
chr2	182763219	182763821
chr2	182766492	182767106
chr2	182767352	182767955
chr2	182774536	182774871
chr2	182787998	182788554
chr2	182814286	182814885
chr2	182851986	182852637
chr2	182861895	182862494
chr2	182865851	182867508
chr2	182893698	182894633
chr2	182901743	182902342
chr2	182907202	182907805
chr2	182915164	182915777
chr2	182915781	182915787
chr2	182915796	182916380
chr2	182919713	182920312
chr2	182941239	182941836
chr2	182949425	182950031
chr2	182966262	182966854
chr2	182981408	182981986
chr2	182998287	182998865
chr2	183000720	183001342
chr2	183010066	183010680
chr2	183017343	183017942
chr2	183021491	183022090
chr2	183024669	183025249
chr2	183038152	183039131
chr2	183044586	183045185
chr2	183045948	183046514
chr2	183068660	183069259
chr2	183070619	183071971
chr2	183072051	183072660
chr2	183078148	183079910
chr2	183081795	183082400
chr2	183090629	183091243
chr2	183124028	183124630
chr2	183149358	183149957
chr2	183153781	183154077
chr2	183171275	183172664
chr2	183179258	183179656
chr2	183185300	183185899
chr2	183260418	183261311
chr2	183264999	183265605
chr2	183294925	183295554
chr2	183300359	183300589
chr2	183300760	183301359
chr2	183389414	183390774
chr2	183404265	183405280
chr2	183456065	183456673
chr2	183471687	183472054
chr2	183478881	183479391
chr2	183490833	183491436
chr2	183546364	183546999
chr2	183607874	183608486
chr2	183614941	183615547
chr2	183621467	183621745
chr2	183621976	183622066
chr2	183792018	183793076
chr2	183803522	183804193
chr2	183837069	183837631
chr2	183838201	183838784
chr2	183892202	183893134
chr2	183937217	183938005
chr2	183993438	183993754
chr2	183997034	183997612
chr2	184018274	184018873
chr2	184065674	184066075
chr2	184066101	184066700
chr2	184138317	184138715
chr2	184154362	184154961
chr2	184261774	184262373
chr2	184269762	184270336
chr2	184327705	184328304
chr2	184330478	184331053
chr2	184385638	184385708
chr2	184523517	184524160
chr2	184524543	184525383
chr2	184560417	184561217
chr2	184562435	184562985
chr2	184577712	184578287
chr2	184597441	184599775
chr2	184627955	184628550
chr2	184662885	184663779
chr2	184680694	184681293
chr2	184681848	184682447
chr2	184684910	184685340
chr2	184685703	184686316
chr2	184718630	184719200
chr2	184765324	184765923
chr2	184834983	184835587
chr2	184859819	184860212
chr2	184860613	184861253
chr2	185132325	185133897
chr2	185144392	185145006
chr2	185145284	185145883
chr2	185184899	185185964
chr2	185208155	185208753
chr2	185245733	185246332
chr2	185289887	185290301
chr2	185290413	185290486
chr2	185290922	185291583
chr2	185376308	185376762
chr2	185376968	185377567
chr2	185472508	185473531
chr2	185473707	185474583
chr2	185518838	185518978
chr2	185567850	185568441
chr2	185591179	185591773
chr2	185618606	185619195
chr2	185738726	185739413
chr2	186042045	186043134
chr2	186059023	186059626
chr2	186068319	186068948
chr2	186093095	186093641
chr2	186101016	186102129
chr2	186126104	186126703
chr2	186129571	186130130
chr2	186186259	186186858
chr2	186230464	186231063
chr2	186309050	186309646
chr2	186309780	186310392
chr2	186385496	186386086
chr2	186417622	186418204
chr2	186422108	186422753
chr2	186431032	186431631
chr2	186433030	186433511
chr2	186485854	186486478
chr2	186520863	186521593
chr2	186522738	186523290
chr2	186544272	186544854
chr2	186575217	186575830
chr2	186576512	186577173
chr2	186589659	186590297
chr2	186590629	186591296
chr2	186595041	186595649
chr2	186598364	186598963
chr2	186603840	186604261
chr2	186604716	186605506
chr2	186607606	186608311
chr2	186617062	186617665
chr2	186617673	186618335
chr2	186622568	186623147
chr2	186637106	186637731
chr2	186639186	186639746
chr2	186641219	186642217
chr2	186644288	186644887
chr2	186693714	186694901
chr2	186734201	186735462
chr2	186792585	186793156
chr2	186805236	186805788
chr2	186806211	186806623
chr2	186848892	186850014
chr2	186853379	186853966
chr2	186882453	186883208
chr2	186884543	186885156
chr2	186886968	186887665
chr2	186891264	186891878
chr2	186901624	186902224
chr2	186909050	186909569
chr2	186911346	186912002
chr2	186944235	186944362
chr2	186944384	186944834
chr2	186949707	186950368
chr2	186951435	186952110
chr2	186955476	186956146
chr2	186962001	186962652
chr2	186969323	186969892
chr2	186979560	186979880
chr2	187001084	187001945
chr2	187002079	187003622
chr2	187055404	187056009
chr2	187074986	187075621
chr2	187124428	187125034
chr2	187136466	187137222
chr2	187138126	187138745
chr2	187139466	187140081
chr2	187158349	187158931
chr2	187169241	187170347
chr2	187177082	187177681
chr2	187179900	187180489
chr2	187180956	187181101
chr2	187207747	187208926
chr2	187232663	187233267
chr2	187299031	187299636
chr2	187302449	187303060
chr2	187319653	187320243
chr2	187338470	187339334
chr2	187370842	187371378
chr2	187372095	187372689
chr2	187383248	187383843
chr2	187397781	187398376
chr2	187403868	187404474
chr2	187404638	187405237
chr2	187415570	187415951
chr2	187438353	187438932
chr2	187448022	187448637
chr2	187461221	187462458
chr2	187476974	187477573
chr2	187481372	187481963
chr2	187493018	187493609
chr2	187499833	187500441
chr2	187510780	187511379
chr2	187519286	187519885
chr2	187520283	187520760
chr2	187526689	187527796
chr2	187532144	187532833
chr2	187539888	187540430
chr2	187541554	187542189
chr2	187544576	187545220
chr2	187547292	187547898
chr2	187554168	187554775
chr2	187555966	187557036
chr2	187581292	187581896
chr2	187636631	187637230
chr2	187637466	187638211
chr2	187654354	187655540
chr2	187661542	187662461
chr2	187749089	187749373
chr2	187749881	187750907
chr2	187762143	187762734
chr2	187825012	187825599
chr2	187852118	187852717
chr2	187866242	187866691
chr2	187868321	187868602
chr2	187931527	187932232
chr2	187934705	187935599
chr2	187951649	187952380
chr2	187982454	187983064
chr2	187993520	187994109
chr2	187994487	187995557
chr2	187995898	187996344
chr2	188035311	188035910
chr2	188039149	188039726
chr2	188065771	188066368
chr2	188102901	188103429
chr2	188114934	188115533
chr2	188132235	188132846
chr2	188172382	188172981
chr2	188181269	188181867
chr2	188291550	188293086
chr2	188293498	188294109
chr2	188332719	188333303
chr2	188333653	188334257
chr2	188340507	188340728
chr2	188369250	188369870
chr2	188382325	188382915
chr2	188395990	188396671
chr2	188404417	188405809
chr2	188411170	188411753
chr2	188427207	188427806
chr2	188456438	188456711
chr2	188473444	188473602
chr2	188524397	188525012
chr2	188559005	188559551
chr2	188561353	188561952
chr2	188569323	188569914
chr2	188598460	188599123
chr2	188606100	188607098
chr2	188610528	188610802
chr2	188629401	188630480
chr2	188664294	188664893
chr2	188693035	188693634
chr2	188765409	188766018
chr2	188785340	188786036
chr2	188786174	188787008
chr2	188787479	188787529
chr2	188788510	188789119
chr2	188813767	188814370
chr2	188869487	188870085
chr2	188890708	188891307
chr2	188896964	188897571
chr2	188939989	188940647
chr2	188944154	188945176
chr2	188948997	188949837
chr2	188965882	188967314
chr2	188969240	188969839
chr2	188971213	188971820
chr2	188972388	188973182
chr2	188974088	188974701
chr2	188975577	188976188
chr2	188978122	188978721
chr2	188983315	188983913
chr2	188984537	188985146
chr2	188999040	188999637
chr2	189003769	189004620
chr2	189017473	189017963
chr2	189020095	189021231
chr2	189021794	189022920
chr2	189076493	189077106
chr2	189082458	189083063
chr2	189092031	189092630
chr2	189092870	189093492
chr2	189094197	189094796
chr2	189115939	189116537
chr2	189137417	189138003
chr2	189143026	189143625
chr2	189144473	189145074
chr2	189152375	189152997
chr2	189153487	189154086
chr2	189164586	189165194
chr2	189178512	189180153
chr2	189210027	189211161
chr2	189217485	189218136
chr2	189219830	189220429
chr2	189222397	189223012
chr2	189249625	189250224
chr2	189254250	189254981
chr2	189258505	189259126
chr2	189286232	189286841
chr2	189311199	189312989
chr2	189319258	189319898
chr2	189337986	189338591
chr2	189347396	189348002
chr2	189350366	189350979
chr2	189393580	189394197
chr2	189410176	189410770
chr2	189411894	189412840
chr2	189413760	189414331
chr2	189421583	189422206
chr2	189430257	189430856
chr2	189440529	189441691
chr2	189453895	189454498
chr2	189466574	189467174
chr2	189483685	189484321
chr2	189484991	189485593
chr2	189498107	189498706
chr2	189503079	189503678
chr2	189504803	189505402
chr2	189515080	189515679
chr2	189519504	189519560
chr2	189520782	189520973
chr2	189522502	189523102
chr2	189527106	189527731
chr2	189533585	189534177
chr2	189545274	189545892
chr2	189549305	189549914
chr2	189558416	189559096
chr2	189559288	189560238
chr2	189561729	189562278
chr2	189565227	189566626
chr2	189569096	189569991
chr2	189574934	189575539
chr2	189576235	189576836
chr2	189580132	189580149
chr2	189580151	189581948
chr2	189595332	189595922
chr2	189612172	189612672
chr2	189612956	189614132
chr2	189625808	189626142
chr2	189629077	189630595
chr2	189632503	189633072
chr2	189633218	189633963
chr2	189653351	189653383
chr2	189653400	189653999
chr2	189657697	189658331
chr2	189661092	189661693
chr2	189674241	189674843
chr2	189683286	189683870
chr2	189685398	189685410
chr2	189685447	189686337
chr2	189698142	189699045
chr2	189711681	189712280
chr2	189750971	189751576
chr2	189762484	189763510
chr2	189784107	189784719
chr2	189799409	189800037
chr2	189803346	189803933
chr2	189821831	189822498
chr2	189830437	189831045
chr2	189846359	189846393
chr2	189849462	189850061
chr2	189873586	189874185
chr2	189878911	189879934
chr2	190069809	190070810
chr2	190088740	190089347
chr2	190093624	190094233
chr2	190101064	190101686
chr2	190119048	190119660
chr2	190119771	190120648
chr2	190137460	190138059
chr2	190140371	190140912
chr2	190150025	190150453
chr2	190158910	190159907
chr2	190180010	190180676
chr2	190198135	190198716
chr2	190199007	190199606
chr2	190213884	190215300
chr2	190215508	190216120
chr2	190216550	190217412
chr2	190221486	190222085
chr2	190223909	190224518
chr2	190261697	190262296
chr2	190277119	190277718
chr2	190280431	190281423
chr2	190292227	190292511
chr2	190319596	190320199
chr2	190327103	190327702
chr2	190334387	190334995
chr2	190343007	190344688
chr2	190352671	190353484
chr2	190354237	190354884
chr2	190355895	190356477
chr2	190358727	190360350
chr2	190371005	190371587
chr2	190372254	190372866
chr2	190378363	190378968
chr2	190379453	190380052
chr2	190382759	190383636
chr2	190407497	190409080
chr2	190413316	190413975
chr2	190417140	190417751
chr2	190418580	190419179
chr2	190430919	190431541
chr2	190432013	190432612
chr2	190441470	190442066
chr2	190446670	190447246
chr2	190459800	190460446
chr2	190467363	190467980
chr2	190469104	190470339
chr2	190477969	190478588
chr2	190486126	190486727
chr2	190499831	190500516
chr2	190502943	190503546
chr2	190506989	190507654
chr2	190511371	190511591
chr2	190512391	190513062
chr2	190533617	190535077
chr2	190551700	190552366
chr2	190554059	190554658
chr2	190559738	190560095
chr2	190562020	190562648
chr2	190562934	190563573
chr2	190563587	190564203
chr2	190571578	190571752
chr2	190574825	190575424
chr2	190578046	190579222
chr2	190583574	190584198
chr2	190585261	190585870
chr2	190589898	190590479
chr2	190596900	190597501
chr2	190599626	190600167
chr2	190600616	190601191
chr2	190603233	190603832
chr2	190606042	190606593
chr2	190606781	190607606
chr2	190607833	190608392
chr2	190626364	190626990
chr2	190627668	190629496
chr2	190635633	190636225
chr2	190637287	190639030
chr2	190641328	190642020
chr2	190648058	190650181
chr2	190655019	190656079
chr2	190659330	190660026
chr2	190662276	190662816
chr2	190678229	190679247
chr2	190679747	190680780
chr2	190694242	190694859
chr2	190698781	190699387
chr2	190704916	190705513
chr2	190706988	190707587
chr2	190717633	190718386
chr2	190718666	190719285
chr2	190723151	190724236
chr2	190746858	190747400
chr2	190760595	190761722
chr2	190766413	190767012
chr2	190781528	190782137
chr2	190786178	190786786
chr2	190789323	190789922
chr2	190791459	190792074
chr2	190792791	190792995
chr2	190804122	190804709
chr2	190805371	190805948
chr2	190819441	190820429
chr2	190835176	190835784
chr2	190838517	190839116
chr2	190840686	190841285
chr2	190849685	190850302
chr2	190850308	190851232
chr2	190859534	190860135
chr2	190863884	190864496
chr2	190864854	190865053
chr2	190868790	190869122
chr2	190880450	190881052
chr2	190881340	190882346
chr2	190896878	190897477
chr2	190930005	190930074
chr2	190940374	190940966
chr2	190947586	190948185
chr2	190948648	190949749
chr2	190961145	190961569
chr2	190961659	190961744
chr2	190964274	190964873
chr2	190970742	190971351
chr2	190971687	190972808
chr2	190974435	190975492
chr2	190978553	190979152
chr2	190979793	190980414
chr2	190985514	190987097
chr2	190996244	190996857
chr2	190996863	190997472
chr2	190997576	190997948
chr2	191013914	191014564
chr2	191020064	191021384
chr2	191026301	191027211
chr2	191028437	191029047
chr2	191029387	191029584
chr2	191030363	191031035
chr2	191032423	191033038
chr2	191049645	191051104
chr2	191051417	191052043
chr2	191052045	191052644
chr2	191056134	191056688
chr2	191064548	191065105
chr2	191066299	191066891
chr2	191114455	191115054
chr2	191126253	191126845
chr2	191129987	191130586
chr2	191150177	191151794
chr2	191152699	191153299
chr2	191164978	191165582
chr2	191165927	191166896
chr2	191167657	191168264
chr2	191171760	191172357
chr2	191178652	191179266
chr2	191202639	191203525
chr2	191206392	191207231
chr2	191218184	191218790
chr2	191222313	191223742
chr2	191228794	191229401
chr2	191229974	191230578
chr2	191232548	191233339
chr2	191234345	191234912
chr2	191237771	191238370
chr2	191244978	191245842
chr2	191245881	191246545
chr2	191246874	191248197
chr2	191255644	191256243
chr2	191264647	191265258
chr2	191265286	191266372
chr2	191270213	191271217
chr2	191271952	191272544
chr2	191280206	191281066
chr2	191281194	191281861
chr2	191285161	191285171
chr2	191286408	191287532
chr2	191295369	191295936
chr2	191297026	191297620
chr2	191304952	191305615
chr2	191313594	191313613
chr2	191317937	191318549
chr2	191318662	191319659
chr2	191321642	191322816
chr2	191333884	191334504
chr2	191334796	191335344
chr2	191335767	191336369
chr2	191345201	191345768
chr2	191347755	191348354
chr2	191350729	191351328
chr2	191355320	191355992
chr2	191358511	191359145
chr2	191366708	191367297
chr2	191377169	191377776
chr2	191382706	191383310
chr2	191384723	191385350
chr2	191385616	191386301
chr2	191387045	191387623
chr2	191390757	191391363
chr2	191396678	191397248
chr2	191399343	191399942
chr2	191400194	191400774
chr2	191409078	191409675
chr2	191410522	191411112
chr2	191422052	191422627
chr2	191426880	191427445
chr2	191435096	191435635
chr2	191436485	191437226
chr2	191437799	191438424
chr2	191441698	191442306
chr2	191463099	191463698
chr2	191465598	191466215
chr2	191466996	191467339
chr2	191475233	191475818
chr2	191477475	191478074
chr2	191478643	191479866
chr2	191486056	191486656
chr2	191486799	191487410
chr2	191488033	191488726
chr2	191499787	191500662
chr2	191500813	191501701
chr2	191502946	191503529
chr2	191515545	191516144
chr2	191519318	191519885
chr2	191538962	191539559
chr2	191541100	191541691
chr2	191543837	191544431
chr2	191554552	191555566
chr2	191560495	191561508
chr2	191566140	191566749
chr2	191570965	191571896
chr2	191590892	191591491
chr2	191593924	191593973
chr2	191600997	191601596
chr2	191611566	191612177
chr2	191617474	191617988
chr2	191618264	191618781
chr2	191624984	191625594
chr2	191631584	191632224
chr2	191637998	191639023
chr2	191647792	191648391
chr2	191666668	191667267
chr2	191675744	191676343
chr2	191677638	191679111
chr2	191690835	191691436
chr2	191695861	191696517
chr2	191703234	191703833
chr2	191713764	191714274
chr2	191726169	191726732
chr2	191746670	191747269
chr2	191750190	191750789
chr2	191758791	191759404
chr2	191811788	191812625
chr2	191818653	191819439
chr2	191831052	191831901
chr2	191835671	191837879
chr2	191838406	191839005
chr2	191845231	191845849
chr2	191846243	191846842
chr2	191847010	191848193
chr2	191857767	191858383
chr2	191862059	191862664
chr2	191864833	191865426
chr2	191866051	191866647
chr2	191866710	191867975
chr2	191869156	191869773
chr2	191880274	191881138
chr2	191881934	191882533
chr2	191885596	191886195
chr2	191892160	191892737
chr2	191895125	191895724
chr2	191899310	191899912
chr2	191907472	191908074
chr2	191912129	191912728
chr2	191918179	191918828
chr2	191921321	191921920
chr2	191927146	191927751
chr2	191929213	191929812
chr2	191933202	191933807
chr2	191951729	191952345
chr2	191995173	191995776
chr2	192007727	192008331
chr2	192025496	192026523
chr2	192090834	192091428
chr2	192123703	192124358
chr2	192128564	192129191
chr2	192148436	192149035
chr2	192162315	192162916
chr2	192193204	192193842
chr2	192193902	192193910
chr2	192194191	192196359
chr2	192245255	192245852
chr2	192313695	192314294
chr2	192314312	192314348
chr2	192314508	192316077
chr2	192408715	192409258
chr2	192413780	192414450
chr2	192414692	192415315
chr2	192452912	192453148
chr2	192478569	192479115
chr2	192507671	192508270
chr2	192524335	192524975
chr2	192571609	192572170
chr2	192634433	192635015
chr2	192827645	192828674
chr2	192828758	192829428
chr2	192893320	192894528
chr2	192897071	192897581
chr2	193072565	193073283
chr2	193142419	193143028
chr2	193276352	193276690
chr2	193347422	193348030
chr2	193501397	193501599
chr2	193502205	193503157
chr2	193505937	193506520
chr2	193584285	193584884
chr2	193819602	193820185
chr2	193836334	193836886
chr2	193867358	193867958
chr2	193868583	193869340
chr2	193876037	193876635
chr2	193886321	193886920
chr2	193904010	193904609
chr2	193934983	193935582
chr2	194002575	194003069
chr2	194020218	194020817
chr2	194090127	194091077
chr2	194104504	194105090
chr2	194128638	194129432
chr2	194133992	194134530
chr2	194146576	194147301
chr2	194175926	194176712
chr2	194255049	194255578
chr2	194264410	194265123
chr2	194327230	194328065
chr2	194328471	194328890
chr2	194353145	194353711
chr2	194639205	194639804
chr2	194670923	194671522
chr2	194792565	194793154
chr2	194854851	194855441
chr2	194964953	194965158
chr2	194983434	194984245
chr2	195124528	195125021
chr2	195318358	195318965
chr2	195336159	195336575
chr2	195411240	195411807
chr2	195413224	195413817
chr2	195414047	195414646
chr2	195415902	195416489
chr2	195437465	195437990
chr2	195439890	195440751
chr2	195450446	195451045
chr2	195451512	195452140
chr2	195486829	195487403
chr2	195489068	195489590
chr2	195498066	195498674
chr2	195508297	195508888
chr2	195513143	195513481
chr2	195515457	195516264
chr2	195523441	195523511
chr2	195531706	195532305
chr2	195533689	195534858
chr2	195536101	195536722
chr2	195543643	195544241
chr2	195546452	195547029
chr2	195547136	195548091
chr2	195559155	195560078
chr2	195561910	195562509
chr2	195568406	195568990
chr2	195573786	195574385
chr2	195574413	195574974
chr2	195575735	195576339
chr2	195582635	195583430
chr2	195583446	195584364
chr2	195586248	195586867
chr2	195590106	195591276
chr2	195595723	195596322
chr2	195602517	195603059
chr2	195603327	195603865
chr2	195603871	195603926
chr2	195608673	195609250
chr2	195610848	195611436
chr2	195612695	195613303
chr2	195613768	195614431
chr2	195616570	195616929
chr2	195632075	195632667
chr2	195632980	195633529
chr2	195646480	195647007
chr2	195649885	195651562
chr2	195656825	195658561
chr2	195660175	195660779
chr2	195694717	195695577
chr2	195898378	195898979
chr2	195938081	195938661
chr2	195953157	195953695
chr2	195995321	195995920
chr2	196030992	196031549
chr2	196068561	196069172
chr2	196078379	196079124
chr2	196083432	196084031
chr2	196088030	196088640
chr2	196089294	196089665
chr2	196106895	196107566
chr2	196118070	196118648
chr2	196123686	196123735
chr2	196124240	196124285
chr2	196125511	196126110
chr2	196131207	196131824
chr2	196132120	196132734
chr2	196148001	196148596
chr2	196153867	196154463
chr2	196158649	196159697
chr2	196159974	196160580
chr2	196162359	196162964
chr2	196170578	196171203
chr2	196171326	196171960
chr2	196183036	196183635
chr2	196196414	196196941
chr2	196201577	196202176
chr2	196205755	196206409
chr2	196211110	196211727
chr2	196217999	196218578
chr2	196229911	196230546
chr2	196232927	196233600
chr2	196233751	196234163
chr2	196234550	196235113
chr2	196235644	196236192
chr2	196240080	196240694
chr2	196241099	196241751
chr2	196241877	196242484
chr2	196247577	196248714
chr2	196249784	196250374
chr2	196262504	196263750
chr2	196266814	196267424
chr2	196268407	196269006
chr2	196269145	196269574
chr2	196273053	196273652
chr2	196274248	196274852
chr2	196275232	196275804
chr2	196275885	196276501
chr2	196276926	196277525
chr2	196278242	196278889
chr2	196283871	196284790
chr2	196290485	196291103
chr2	196291380	196292013
chr2	196292048	196292916
chr2	196299736	196300388
chr2	196300736	196301335
chr2	196307744	196308295
chr2	196314633	196315250
chr2	196318395	196319313
chr2	196331049	196331688
chr2	196336098	196336697
chr2	196337111	196338107
chr2	196354108	196354735
chr2	196355803	196356299
chr2	196361920	196362661
chr2	196362808	196363417
chr2	196370268	196370867
chr2	196372573	196373175
chr2	196373512	196373761
chr2	196380361	196380990
chr2	196400033	196400925
chr2	196406396	196406995
chr2	196413595	196414249
chr2	196414356	196414782
chr2	196432974	196433649
chr2	196434068	196434674
chr2	196453435	196454488
chr2	196472555	196473176
chr2	196473415	196474022
chr2	196474675	196475263
chr2	196475526	196476136
chr2	196478467	196479122
chr2	196482015	196482794
chr2	196486087	196486707
chr2	196487261	196487862
chr2	196503001	196503600
chr2	196513850	196515605
chr2	196534349	196535031
chr2	196537161	196537760
chr2	196538066	196539146
chr2	196539253	196539655
chr2	196543926	196544553
chr2	196567027	196567821
chr2	196592185	196593976
chr2	196601227	196601837
chr2	196606522	196607641
chr2	196639268	196639929
chr2	196695323	196695887
chr2	196709976	196710540
chr2	196718897	196719510
chr2	196742583	196743450
chr2	196750385	196751510
chr2	196757705	196758293
chr2	196759277	196759830
chr2	196762387	196762727
chr2	196773570	196774223
chr2	196792428	196792522
chr2	196799141	196800046
chr2	196808181	196808780
chr2	196817942	196818541
chr2	196831184	196831783
chr2	196849795	196850404
chr2	196925758	196927040
chr2	196936849	196937469
chr2	196963790	196964389
chr2	196967008	196967612
chr2	196984768	196985367
chr2	196987798	196988398
chr2	196990622	196991221
chr2	197005440	197006100
chr2	197008676	197010721
chr2	197011923	197012532
chr2	197013463	197014062
chr2	197024218	197024706
chr2	197028099	197028238
chr2	197035352	197036131
chr2	197061077	197061690
chr2	197062463	197063062
chr2	197071659	197072263
chr2	197073101	197073699
chr2	197073931	197074548
chr2	197075698	197076294
chr2	197079293	197079904
chr2	197080104	197080753
chr2	197080792	197081430
chr2	197086253	197086871
chr2	197090861	197091576
chr2	197092324	197092937
chr2	197097404	197098018
chr2	197098604	197099182
chr2	197107068	197108107
chr2	197108687	197109290
chr2	197117806	197117844
chr2	197136332	197136928
chr2	197137125	197137747
chr2	197141232	197141264
chr2	197141508	197141831
chr2	197145565	197146088
chr2	197152225	197153273
chr2	197156659	197157238
chr2	197163602	197164979
chr2	197167794	197168393
chr2	197168519	197169124
chr2	197169843	197170391
chr2	197174385	197174983
chr2	197179608	197180575
chr2	197184871	197185477
chr2	197191326	197191933
chr2	197198411	197199358
chr2	197204419	197205364
chr2	197205670	197206299
chr2	197210600	197211199
chr2	197212533	197213334
chr2	197216251	197217134
chr2	197227090	197227686
chr2	197230498	197231097
chr2	197238692	197239771
chr2	197247714	197249296
chr2	197249913	197250494
chr2	197255082	197256017
chr2	197262850	197263572
chr2	197267546	197268132
chr2	197269077	197269676
chr2	197269735	197270342
chr2	197270488	197271081
chr2	197273365	197273983
chr2	197274278	197274877
chr2	197279261	197279882
chr2	197280087	197280937
chr2	197287135	197287736
chr2	197293509	197294144
chr2	197294293	197294892
chr2	197298547	197299146
chr2	197301802	197302401
chr2	197306485	197307132
chr2	197309646	197310387
chr2	197310481	197311121
chr2	197323292	197323889
chr2	197328453	197328784
chr2	197339688	197340290
chr2	197369445	197370082
chr2	197370142	197371786
chr2	197373393	197373951
chr2	197378282	197379524
chr2	197380979	197381578
chr2	197388766	197389397
chr2	197393701	197394300
chr2	197409568	197410167
chr2	197412435	197413063
chr2	197425445	197426044
chr2	197428558	197429135
chr2	197434506	197435473
chr2	197442756	197443377
chr2	197443698	197444579
chr2	197453006	197454192
chr2	197458458	197459048
chr2	197472438	197472833
chr2	197478400	197479429
chr2	197487218	197487812
chr2	197498725	197499336
chr2	197499662	197500407
chr2	197510158	197510757
chr2	197515605	197516840
chr2	197531039	197531461
chr2	197538304	197538891
chr2	197543868	197544454
chr2	197555575	197555587
chr2	197556332	197557065
chr2	197571823	197572422
chr2	197575857	197576464
chr2	197576494	197577120
chr2	197577331	197577930
chr2	197591258	197592058
chr2	197592120	197592719
chr2	197599170	197600034
chr2	197627392	197627481
chr2	197627881	197628549
chr2	197647815	197648414
chr2	197667781	197668770
chr2	197669477	197669808
chr2	197673009	197673608
chr2	197674401	197674991
chr2	197675484	197676133
chr2	197693128	197693764
chr2	197704689	197705620
chr2	197705642	197706280
chr2	197759646	197760781
chr2	197777692	197778272
chr2	197784809	197787566
chr2	197793367	197793973
chr2	197797978	197798555
chr2	197802874	197803618
chr2	197804182	197804840
chr2	197805040	197805800
chr2	197813065	197813664
chr2	197835178	197835777
chr2	197837829	197838453
chr2	197838485	197839064
chr2	197839271	197839829
chr2	197849771	197850370
chr2	197851390	197852554
chr2	197853832	197854432
chr2	197866415	197866832
chr2	197867384	197868012
chr2	197873171	197873853
chr2	197878746	197879343
chr2	197888883	197889492
chr2	197890099	197890705
chr2	197893685	197894318
chr2	197902120	197902712
chr2	197909258	197909981
chr2	197929168	197929781
chr2	197942808	197943387
chr2	197947161	197947718
chr2	197950009	197950512
chr2	197951043	197951841
chr2	197958655	197959254
chr2	197969149	197969752
chr2	197971897	197972512
chr2	197973428	197973492
chr2	197978445	197979493
chr2	197996919	197997559
chr2	198005453	198006054
chr2	198017999	198018391
chr2	198018496	198018598
chr2	198018662	198019095
chr2	198049762	198050393
chr2	198053049	198053654
chr2	198054175	198054784
chr2	198058885	198059484
chr2	198059629	198060277
chr2	198066519	198067110
chr2	198091856	198092455
chr2	198096844	198097456
chr2	198098871	198099470
chr2	198106553	198107152
chr2	198112471	198112529
chr2	198113257	198113856
chr2	198113925	198114547
chr2	198116529	198117126
chr2	198126390	198126989
chr2	198127533	198128140
chr2	198132039	198132638
chr2	198134448	198135047
chr2	198146605	198147001
chr2	198157302	198157901
chr2	198183044	198183639
chr2	198188868	198189499
chr2	198224865	198225335
chr2	198291077	198291609
chr2	198292243	198293338
chr2	198296545	198297158
chr2	198297900	198298479
chr2	198309553	198310156
chr2	198311835	198312311
chr2	198369345	198369944
chr2	198374258	198374856
chr2	198408083	198408677
chr2	198499471	198500075
chr2	198541714	198542255
chr2	198662773	198663372
chr2	198985022	198985584
chr2	199011067	199011434
chr2	199011449	199011666
chr2	199011947	199012048
chr2	199092325	199092660
chr2	199224782	199225381
chr2	199229620	199230236
chr2	199272076	199272678
chr2	199308451	199309050
chr2	199442095	199442677
chr2	199457572	199458171
chr2	199458643	199460023
chr2	199463272	199463878
chr2	199468750	199469318
chr2	199470664	199471263
chr2	199471312	199471919
chr2	199485842	199486457
chr2	199488679	199489295
chr2	199557376	199557975
chr2	199558061	199558659
chr2	199603601	199604504
chr2	199610951	199610979
chr2	199617463	199618062
chr2	199622340	199622898
chr2	199644736	199644830
chr2	199659124	199659727
chr2	199660032	199660667
chr2	199668529	199669131
chr2	199692373	199692984
chr2	199695836	199696495
chr2	199704481	199705085
chr2	199739696	199740304
chr2	199744686	199745287
chr2	199747133	199747949
chr2	199757369	199757975
chr2	199760548	199761091
chr2	199775251	199775808
chr2	199784438	199784964
chr2	199798775	199799406
chr2	199834265	199834574
chr2	199850607	199851756
chr2	199878115	199878714
chr2	199910917	199911562
chr2	199922752	199923358
chr2	199932430	199932952
chr2	199940889	199941445
chr2	199955183	199955839
chr2	199979290	199980529
chr2	199982347	199982891
chr2	199985506	199986114
chr2	199988027	199988638
chr2	199992934	199993533
chr2	199996134	199996733
chr2	199997138	199997913
chr2	199998065	199998629
chr2	200000651	200001260
chr2	200025639	200027257
chr2	200039741	200040333
chr2	200054263	200055812
chr2	200055970	200056585
chr2	200125349	200125372
chr2	200125737	200126373
chr2	200130853	200131454
chr2	200156330	200156944
chr2	200159743	200160553
chr2	200163552	200164143
chr2	200174707	200175049
chr2	200177932	200178554
chr2	200180814	200181413
chr2	200194915	200195514
chr2	200195735	200196274
chr2	200199661	200200260
chr2	200216650	200217213
chr2	200223309	200223932
chr2	200225857	200226465
chr2	200226918	200227518
chr2	200252601	200253223
chr2	200253537	200254152
chr2	200254380	200255226
chr2	200258804	200259403
chr2	200300823	200301430
chr2	200305767	200307974
chr2	200320268	200320872
chr2	200321671	200322245
chr2	200324086	200324387
chr2	200328287	200328865
chr2	200329268	200330323
chr2	200332042	200332622
chr2	200335150	200335763
chr2	200337551	200337758
chr2	200337994	200338150
chr2	200338517	200339122
chr2	200339832	200340956
chr2	200341664	200342263
chr2	200348247	200348846
chr2	200349050	200349519
chr2	200353072	200353671
chr2	200356584	200357153
chr2	200357695	200358294
chr2	200359495	200360131
chr2	200365094	200365715
chr2	200367039	200367663
chr2	200374287	200374603
chr2	200376360	200377721
chr2	200378447	200379046
chr2	200380100	200380699
chr2	200381733	200382374
chr2	200382764	200383842
chr2	200385246	200385562
chr2	200385659	200386262
chr2	200405477	200406084
chr2	200407920	200408342
chr2	200408448	200409458
chr2	200424531	200425107
chr2	200444423	200445046
chr2	200445824	200446423
chr2	200451376	200452364
chr2	200455437	200457065
chr2	200465689	200466194
chr2	200466792	200467652
chr2	200468273	200468693
chr2	200469499	200470254
chr2	200471124	200471726
chr2	200473026	200473520
chr2	200476726	200477325
chr2	200477709	200478323
chr2	200481285	200481890
chr2	200483557	200484172
chr2	200489937	200490694
chr2	200509269	200510428
chr2	200525757	200526383
chr2	200566485	200567084
chr2	200585649	200587105
chr2	200590014	200590595
chr2	200608798	200609398
chr2	200613568	200614167
chr2	200615189	200615755
chr2	200616061	200616692
chr2	200618428	200619033
chr2	200619120	200619709
chr2	200623918	200624507
chr2	200635409	200636015
chr2	200648468	200649015
chr2	200655784	200656075
chr2	200658380	200658984
chr2	200672777	200673376
chr2	200673813	200674436
chr2	200674823	200674981
chr2	200677579	200678187
chr2	200681074	200681598
chr2	200693269	200693843
chr2	200694713	200696548
chr2	200703044	200703644
chr2	200705604	200706258
chr2	200712992	200713603
chr2	200728575	200729253
chr2	200730914	200731448
chr2	200734977	200735576
chr2	200735605	200736237
chr2	200742271	200742932
chr2	200750359	200750824
chr2	200755323	200755351
chr2	200755521	200755922
chr2	200756833	200757433
chr2	200764950	200765949
chr2	200766169	200766850
chr2	200767266	200768041
chr2	200778170	200778758
chr2	200782084	200782719
chr2	200786729	200788284
chr2	200792356	200792427
chr2	200794820	200795578
chr2	200797004	200797976
chr2	200811547	200812165
chr2	200812224	200812836
chr2	200830397	200830454
chr2	200837986	200838584
chr2	200844055	200845729
chr2	200849736	200851029
chr2	200851653	200852252
chr2	200853509	200854085
chr2	200854149	200854733
chr2	200855856	200856661
chr2	200856938	200857393
chr2	200864408	200865538
chr2	200872815	200873424
chr2	200888298	200890067
chr2	200901359	200901980
chr2	200904017	200904627
chr2	200905594	200906208
chr2	200944508	200945125
chr2	200962671	200963270
chr2	200963417	200964332
chr2	200987107	200987706
chr2	201016841	201017442
chr2	201042345	201042945
chr2	201049115	201049322
chr2	201052091	201052524
chr2	201055622	201056109
chr2	201056136	201056718
chr2	201069244	201069853
chr2	201071033	201072304
chr2	201080477	201081089
chr2	201093631	201094212
chr2	201109096	201109695
chr2	201115636	201117722
chr2	201118376	201118976
chr2	201123902	201125265
chr2	201125461	201126069
chr2	201126391	201126740
chr2	201127374	201128149
chr2	201128983	201129584
chr2	201130674	201131303
chr2	201136671	201139185
chr2	201139237	201140328
chr2	201144786	201145210
chr2	201149579	201149637
chr2	201149729	201150178
chr2	201151535	201152427
chr2	201152623	201153222
chr2	201157954	201158824
chr2	201159689	201160287
chr2	201165849	201167039
chr2	201167128	201167175
chr2	201167466	201168467
chr2	201171193	201171814
chr2	201177254	201178372
chr2	201178495	201179017
chr2	201182643	201183254
chr2	201183671	201184289
chr2	201185779	201186359
chr2	201191108	201192091
chr2	201197088	201197687
chr2	201200244	201200843
chr2	201201270	201201891
chr2	201203081	201203680
chr2	201203775	201204379
chr2	201208639	201209715
chr2	201212087	201212688
chr2	201218691	201219786
chr2	201220044	201220648
chr2	201228830	201229384
chr2	201232055	201232730
chr2	201233086	201233688
chr2	201236259	201236928
chr2	201239451	201240052
chr2	201245452	201245973
chr2	201257428	201259149
chr2	201260209	201261023
chr2	201261368	201261955
chr2	201264365	201265248
chr2	201267163	201267734
chr2	201273453	201273663
chr2	201290662	201291218
chr2	201300075	201300597
chr2	201320176	201321018
chr2	201339769	201340205
chr2	201342781	201343424
chr2	201345484	201346397
chr2	201346605	201347212
chr2	201347526	201348125
chr2	201350729	201351328
chr2	201355463	201356329
chr2	201357066	201357666
chr2	201358406	201359005
chr2	201362301	201364444
chr2	201369158	201370403
chr2	201389127	201389693
chr2	201405622	201406221
chr2	201406285	201406898
chr2	201407246	201407756
chr2	201409796	201410470
chr2	201413109	201413726
chr2	201413877	201414464
chr2	201418956	201419565
chr2	201421520	201422119
chr2	201424250	201424912
chr2	201425881	201426420
chr2	201430243	201430843
chr2	201432612	201434199
chr2	201440045	201440703
chr2	201441448	201442620
chr2	201451276	201451886
chr2	201464401	201466772
chr2	201470700	201471321
chr2	201482099	201483039
chr2	201483283	201483841
chr2	201486730	201487312
chr2	201490262	201490828
chr2	201522633	201523446
chr2	201558928	201559551
chr2	201612639	201613227
chr2	201618605	201619545
chr2	201628437	201629039
chr2	201642163	201643458
chr2	201644025	201644624
chr2	201652102	201653008
chr2	201653084	201653671
chr2	201655970	201656595
chr2	201661557	201661877
chr2	201680608	201681207
chr2	201682408	201682879
chr2	201692786	201693240
chr2	201696170	201696781
chr2	201698385	201698969
chr2	201761011	201761925
chr2	201762557	201763606
chr2	201775385	201775976
chr2	201780234	201781722
chr2	201795777	201796406
chr2	201806335	201807008
chr2	201807247	201808003
chr2	201833663	201834187
chr2	201858688	201859366
chr2	201860417	201861038
chr2	201876096	201876695
chr2	201880788	201881397
chr2	201882264	201882903
chr2	201883476	201884081
chr2	201906941	201907592
chr2	201909760	201910542
chr2	201916608	201917153
chr2	201917699	201918275
chr2	201921000	201921213
chr2	201929208	201929808
chr2	201930340	201930939
chr2	201933526	201934442
chr2	201939433	201939874
chr2	201940179	201940767
chr2	201949138	201949726
chr2	201953309	201954203
chr2	201955426	201956937
chr2	201960240	201960827
chr2	201964521	201965120
chr2	201971332	201971945
chr2	201978891	201979490
chr2	201980512	201981012
chr2	201981024	201981111
chr2	201984774	201985682
chr2	201995977	201996596
chr2	201999129	201999745
chr2	202006834	202007437
chr2	202008809	202009672
chr2	202016711	202017352
chr2	202017768	202018368
chr2	202019984	202020626
chr2	202022634	202023237
chr2	202023764	202024346
chr2	202032700	202034435
chr2	202034784	202035921
chr2	202038804	202039427
chr2	202051643	202052439
chr2	202052490	202053072
chr2	202064062	202065036
chr2	202072151	202072729
chr2	202072863	202073944
chr2	202083825	202084852
chr2	202088672	202089277
chr2	202090491	202091134
chr2	202091288	202092058
chr2	202097554	202097949
chr2	202101149	202101279
chr2	202104138	202104747
chr2	202109531	202110441
chr2	202110958	202111531
chr2	202112593	202112633
chr2	202112748	202113539
chr2	202121427	202122301
chr2	202123229	202123834
chr2	202135485	202136088
chr2	202136318	202137105
chr2	202147571	202148240
chr2	202148348	202149829
chr2	202158708	202159343
chr2	202160886	202161994
chr2	202169729	202170378
chr2	202171052	202172230
chr2	202172813	202173403
chr2	202178244	202178845
chr2	202179697	202180296
chr2	202193987	202194505
chr2	202196630	202197230
chr2	202201410	202202292
chr2	202223927	202224453
chr2	202237642	202238249
chr2	202238285	202238891
chr2	202249118	202249907
chr2	202251306	202251929
chr2	202264948	202266439
chr2	202271026	202271322
chr2	202271556	202271625
chr2	202271941	202272155
chr2	202275900	202276573
chr2	202276761	202277024
chr2	202279424	202279449
chr2	202281190	202281839
chr2	202282819	202283418
chr2	202296046	202296612
chr2	202307587	202308186
chr2	202310695	202311187
chr2	202317317	202317996
chr2	202327744	202328389
chr2	202335676	202336927
chr2	202336978	202336981
chr2	202336987	202337615
chr2	202358749	202359265
chr2	202361715	202362071
chr2	202365432	202366031
chr2	202366802	202368257
chr2	202374878	202375515
chr2	202375909	202377092
chr2	202377203	202377932
chr2	202381166	202381805
chr2	202387848	202388451
chr2	202405128	202405884
chr2	202410372	202410971
chr2	202416390	202416953
chr2	202423005	202424493
chr2	202429455	202430036
chr2	202440368	202441073
chr2	202448026	202448625
chr2	202448797	202449396
chr2	202469443	202470046
chr2	202473254	202473853
chr2	202473898	202474495
chr2	202475553	202476152
chr2	202476231	202476289
chr2	202478960	202479542
chr2	202485520	202486118
chr2	202494150	202494768
chr2	202495066	202495860
chr2	202496613	202497574
chr2	202499739	202500338
chr2	202502956	202504034
chr2	202520475	202521040
chr2	202537877	202538219
chr2	202540986	202541594
chr2	202542052	202542665
chr2	202555240	202555828
chr2	202564564	202565093
chr2	202573723	202574339
chr2	202575393	202576074
chr2	202576813	202577407
chr2	202588299	202590035
chr2	202592482	202593087
chr2	202603039	202603638
chr2	202608393	202608960
chr2	202624106	202624708
chr2	202632549	202633148
chr2	202634564	202635521
chr2	202635597	202636200
chr2	202655402	202656001
chr2	202665524	202666123
chr2	202666433	202667033
chr2	202671182	202671784
chr2	202676846	202677444
chr2	202682159	202682758
chr2	202686243	202686825
chr2	202717881	202718480
chr2	202728787	202729361
chr2	202742731	202743330
chr2	202756996	202757595
chr2	202765318	202765950
chr2	202771948	202772548
chr2	202774077	202774668
chr2	202805803	202806414
chr2	202807277	202808351
chr2	202811119	202811671
chr2	202815926	202816526
chr2	202831421	202832031
chr2	202839967	202841993
chr2	202848697	202850004
chr2	202870534	202871214
chr2	202871222	202871231
chr2	202871235	202872380
chr2	202882136	202882730
chr2	202885061	202885663
chr2	202886253	202886724
chr2	202911174	202912582
chr2	202925862	202925955
chr2	202928554	202929153
chr2	202932640	202933502
chr2	202938032	202938072
chr2	202965657	202966300
chr2	202990886	202991451
chr2	202993548	202994045
chr2	203014343	203014942
chr2	203015112	203015712
chr2	203020803	203021402
chr2	203023833	203024447
chr2	203024513	203024769
chr2	203062143	203062675
chr2	203066340	203067259
chr2	203086870	203087112
chr2	203100490	203101074
chr2	203152675	203153087
chr2	203190445	203191044
chr2	203216712	203217245
chr2	203225324	203225929
chr2	203230726	203231340
chr2	203238621	203239241
chr2	203239411	203239992
chr2	203247948	203248546
chr2	203253012	203253650
chr2	203261630	203262229
chr2	203282014	203282594
chr2	203308667	203308854
chr2	203327919	203328525
chr2	203328584	203328585
chr2	203328588	203329211
chr2	203338248	203338847
chr2	203339014	203339533
chr2	203340649	203340799
chr2	203344754	203345138
chr2	203347267	203347874
chr2	203350042	203350640
chr2	203351530	203352070
chr2	203353850	203354426
chr2	203355953	203356552
chr2	203360734	203361347
chr2	203362752	203363314
chr2	203364702	203365257
chr2	203372314	203373150
chr2	203377555	203378128
chr2	203396566	203397192
chr2	203399853	203399915
chr2	203412454	203413057
chr2	203413872	203414484
chr2	203416231	203416704
chr2	203418194	203418836
chr2	203418983	203419582
chr2	203439333	203439949
chr2	203440050	203441058
chr2	203442319	203442918
chr2	203444657	203445260
chr2	203452441	203453043
chr2	203453743	203454352
chr2	203457953	203458533
chr2	203470241	203470844
chr2	203472070	203472659
chr2	203474829	203475428
chr2	203480083	203480639
chr2	203484139	203484743
chr2	203491323	203492361
chr2	203495887	203496413
chr2	203501901	203502500
chr2	203504199	203504485
chr2	203511904	203512535
chr2	203512591	203512996
chr2	203533191	203533790
chr2	203535112	203535715
chr2	203551721	203552339
chr2	203562171	203562779
chr2	203569320	203569872
chr2	203578887	203579488
chr2	203581715	203582185
chr2	203582358	203582957
chr2	203583667	203584312
chr2	203585377	203585812
chr2	203592456	203593055
chr2	203597810	203598800
chr2	203603401	203604000
chr2	203607394	203608269
chr2	203617601	203618613
chr2	203634472	203635071
chr2	203636723	203637998
chr2	203638087	203638245
chr2	203642584	203643407
chr2	203646064	203646792
chr2	203649707	203651795
chr2	203656467	203657111
chr2	203657324	203657506
chr2	203659594	203660196
chr2	203673810	203674483
chr2	203681552	203682501
chr2	203682684	203683305
chr2	203683308	203684452
chr2	203685006	203685864
chr2	203688646	203689259
chr2	203689374	203690489
chr2	203691974	203692613
chr2	203704955	203705584
chr2	203706291	203706899
chr2	203708602	203709224
chr2	203714035	203714702
chr2	203717990	203718609
chr2	203731915	203732517
chr2	203734571	203735191
chr2	203758869	203759468
chr2	203760108	203760481
chr2	203763121	203763719
chr2	203764220	203765831
chr2	203777561	203778160
chr2	203782160	203782764
chr2	203783412	203783988
chr2	203785269	203786227
chr2	203786827	203787441
chr2	203789517	203790116
chr2	203799135	203799163
chr2	203804016	203804625
chr2	203804654	203805244
chr2	203807911	203808519
chr2	203811448	203812054
chr2	203815104	203815714
chr2	203817144	203817515
chr2	203819564	203820339
chr2	203821340	203821893
chr2	203824481	203825080
chr2	203830282	203830788
chr2	203844861	203845459
chr2	203846372	203847169
chr2	203869576	203870237
chr2	203870275	203870288
chr2	203870314	203871716
chr2	203875362	203875961
chr2	203880437	203881250
chr2	203891314	203891969
chr2	203893263	203894329
chr2	203908216	203910177
chr2	203913815	203914462
chr2	203915065	203915705
chr2	203918168	203919692
chr2	203935048	203935524
chr2	203940751	203941328
chr2	203951328	203951857
chr2	203965112	203965711
chr2	203968579	203969104
chr2	203971183	203971707
chr2	203971842	203972438
chr2	203989952	203990510
chr2	204011943	204012426
chr2	204015354	204015480
chr2	204018635	204019224
chr2	204022396	204022856
chr2	204024421	204025021
chr2	204030213	204030816
chr2	204072312	204072932
chr2	204098141	204098744
chr2	204108136	204108755
chr2	204109572	204110934
chr2	204114151	204114805
chr2	204115564	204116747
chr2	204117247	204117846
chr2	204122425	204123005
chr2	204129509	204130406
chr2	204130792	204130846
chr2	204130866	204131391
chr2	204134273	204134872
chr2	204139378	204139947
chr2	204145121	204146315
chr2	204150574	204151173
chr2	204152454	204152982
chr2	204167525	204168123
chr2	204170286	204170900
chr2	204177502	204178408
chr2	204222416	204223054
chr2	204223074	204224275
chr2	204251877	204251907
chr2	204251909	204252773
chr2	204256715	204257354
chr2	204259984	204260599
chr2	204271909	204272509
chr2	204285212	204285720
chr2	204296144	204296743
chr2	204313125	204313729
chr2	204315246	204315826
chr2	204321389	204322733
chr2	204325308	204325915
chr2	204353730	204354314
chr2	204364603	204364637
chr2	204364753	204365202
chr2	204452353	204452967
chr2	204453666	204454279
chr2	204468957	204469552
chr2	204483624	204484231
chr2	204485333	204485408
chr2	204538063	204538901
chr2	204544739	204545802
chr2	204545837	204546612
chr2	204561559	204562202
chr2	204562627	204563236
chr2	204579101	204579700
chr2	204608120	204608722
chr2	204625038	204625638
chr2	204665121	204665712
chr2	204677886	204679012
chr2	204691742	204692405
chr2	204798236	204798556
chr2	204798637	204798835
chr2	204798892	204799491
chr2	204842496	204843360
chr2	204860135	204860722
chr2	204862746	204863348
chr2	204900851	204901464
chr2	204966981	204968099
chr2	204972803	204973392
chr2	204982152	204982674
chr2	205012898	205013497
chr2	205025034	205025662
chr2	205047325	205047891
chr2	205078696	205079286
chr2	205133415	205134032
chr2	205139817	205140423
chr2	205149050	205149649
chr2	205160156	205160728
chr2	205166669	205167279
chr2	205170246	205170872
chr2	205175687	205176286
chr2	205188368	205189030
chr2	205190309	205190881
chr2	205197625	205198566
chr2	205244851	205245450
chr2	205253127	205253712
chr2	205270613	205271199
chr2	205296071	205296670
chr2	205331214	205331713
chr2	205362800	205363303
chr2	205366590	205367148
chr2	205369702	205370325
chr2	205376133	205376640
chr2	205390789	205391382
chr2	205407869	205408459
chr2	205411425	205412213
chr2	205463520	205464119
chr2	205482286	205483282
chr2	205485511	205486110
chr2	205496687	205497286
chr2	205539470	205540361
chr2	205556639	205557546
chr2	205557680	205557793
chr2	205557893	205558889
chr2	205561298	205561896
chr2	205563539	205564155
chr2	205590562	205591298
chr2	205593766	205594380
chr2	205605342	205606626
chr2	205612582	205613185
chr2	205615426	205616106
chr2	205642249	205642891
chr2	205650286	205651006
chr2	205654779	205655378
chr2	205660513	205661358
chr2	205662602	205663182
chr2	205675810	205676414
chr2	205679863	205680467
chr2	205681692	205682722
chr2	205684659	205686622
chr2	205688318	205689246
chr2	205695632	205696191
chr2	205696396	205697018
chr2	205700163	205701216
chr2	205703946	205704546
chr2	205706574	205707625
chr2	205708255	205708871
chr2	205713056	205713655
chr2	205714178	205715469
chr2	205715976	205716631
chr2	205720500	205721129
chr2	205721183	205721479
chr2	205721682	205721782
chr2	205723607	205724250
chr2	205730152	205731057
chr2	205732989	205733617
chr2	205733682	205734085
chr2	205734272	205734281
chr2	205734284	205734902
chr2	205738244	205739093
chr2	205742995	205743594
chr2	205745552	205746151
chr2	205746178	205747089
chr2	205749590	205750173
chr2	205754032	205754622
chr2	205754783	205756523
chr2	205757895	205759072
chr2	205759182	205759792
chr2	205763516	205764981
chr2	205766636	205767243
chr2	205768155	205768777
chr2	205775946	205776550
chr2	205776592	205777200
chr2	205785399	205785978
chr2	205789305	205789891
chr2	205794606	205795235
chr2	205800713	205801322
chr2	205802027	205802626
chr2	205805999	205806567
chr2	205808367	205808980
chr2	205827817	205828400
chr2	205834707	205835306
chr2	205835429	205835964
chr2	205836280	205836887
chr2	205849375	205849437
chr2	205852286	205852946
chr2	205858662	205859616
chr2	205866033	205867160
chr2	205868587	205869667
chr2	205879284	205879894
chr2	205885490	205886093
chr2	205892017	205892620
chr2	205896187	205896932
chr2	205902282	205903201
chr2	205903591	205904270
chr2	205924567	205925166
chr2	205925258	205925472
chr2	205925707	205926320
chr2	205930018	205930623
chr2	205938681	205939280
chr2	205944414	205945053
chr2	205947896	205948552
chr2	205949491	205950089
chr2	205955937	205956536
chr2	205957016	205957529
chr2	205965599	205966198
chr2	205976351	205977886
chr2	205988827	205989426
chr2	206000126	206000690
chr2	206004151	206005402
chr2	206007153	206007170
chr2	206011142	206011765
chr2	206015084	206015635
chr2	206023123	206023722
chr2	206031215	206032547
chr2	206040470	206041071
chr2	206056178	206056790
chr2	206074201	206074786
chr2	206084227	206086513
chr2	206097569	206098568
chr2	206098659	206099461
chr2	206116235	206116834
chr2	206159237	206160151
chr2	206169083	206169649
chr2	206171516	206172115
chr2	206175997	206176604
chr2	206199847	206200161
chr2	206202436	206203705
chr2	206217530	206218167
chr2	206218255	206218856
chr2	206229577	206230176
chr2	206231626	206232244
chr2	206240205	206240807
chr2	206249840	206250509
chr2	206250824	206250956
chr2	206266575	206267204
chr2	206274255	206275887
chr2	206288896	206289910
chr2	206324793	206325397
chr2	206356774	206357387
chr2	206368402	206369433
chr2	206377827	206378429
chr2	206392013	206392617
chr2	206406103	206406669
chr2	206410669	206411200
chr2	206423065	206423643
chr2	206442575	206444606
chr2	206452590	206453201
chr2	206464481	206465088
chr2	206466518	206467099
chr2	206467715	206467821
chr2	206482037	206482637
chr2	206487212	206487813
chr2	206488443	206489056
chr2	206531882	206532499
chr2	206537058	206537657
chr2	206559756	206560285
chr2	206583882	206585482
chr2	206587809	206588408
chr2	206614673	206616146
chr2	206641546	206643146
chr2	206689944	206690543
chr2	206692885	206693473
chr2	206693564	206694165
chr2	206728936	206729522
chr2	206744571	206745164
chr2	206765013	206766309
chr2	206781432	206782034
chr2	206794913	206795761
chr2	206797164	206797811
chr2	206797899	206798498
chr2	206800417	206801030
chr2	206802836	206803029
chr2	206803036	206803435
chr2	206823031	206823642
chr2	206846280	206847041
chr2	206847500	206848106
chr2	206855511	206856110
chr2	206861816	206862428
chr2	206863093	206863702
chr2	206876097	206876697
chr2	206881544	206882150
chr2	206921936	206922095
chr2	206962922	206963521
chr2	206969070	206969674
chr2	206971708	206972308
chr2	206980979	206982211
chr2	206983048	206983650
chr2	206989247	206989852
chr2	207023565	207024116
chr2	207037688	207038299
chr2	207039169	207039541
chr2	207040698	207041810
chr2	207046696	207047302
chr2	207047849	207048448
chr2	207048541	207048827
chr2	207052845	207053423
chr2	207054567	207055158
chr2	207055161	207055166
chr2	207064176	207065151
chr2	207066051	207066661
chr2	207066700	207067246
chr2	207067434	207068050
chr2	207068310	207068906
chr2	207073607	207074842
chr2	207075369	207075982
chr2	207086029	207086649
chr2	207087137	207087751
chr2	207091051	207091666
chr2	207092009	207092608
chr2	207092638	207092644
chr2	207092676	207093701
chr2	207096011	207096950
chr2	207097216	207097821
chr2	207100294	207100884
chr2	207107385	207108004
chr2	207110262	207110861
chr2	207111110	207111251
chr2	207115825	207116465
chr2	207121716	207122333
chr2	207122833	207123442
chr2	207123464	207124443
chr2	207126383	207126963
chr2	207133192	207134691
chr2	207142294	207142899
chr2	207143584	207144194
chr2	207149188	207149797
chr2	207152254	207152863
chr2	207153460	207154070
chr2	207154703	207154735
chr2	207157333	207157991
chr2	207164015	207165526
chr2	207165649	207167252
chr2	207202581	207203180
chr2	207213065	207213654
chr2	207222914	207223513
chr2	207226178	207226752
chr2	207226991	207227951
chr2	207228641	207229243
chr2	207230138	207230949
chr2	207236397	207237014
chr2	207237586	207238175
chr2	207238754	207238891
chr2	207239016	207239634
chr2	207245103	207245955
chr2	207251451	207252110
chr2	207254374	207255026
chr2	207255572	207256163
chr2	207256811	207257410
chr2	207258350	207259229
chr2	207264173	207264816
chr2	207265797	207266412
chr2	207266593	207266908
chr2	207274710	207275293
chr2	207283188	207283839
chr2	207284472	207285079
chr2	207285371	207286026
chr2	207288539	207289138
chr2	207296431	207297036
chr2	207310129	207310752
chr2	207311291	207311906
chr2	207315967	207316527
chr2	207319241	207320007
chr2	207330790	207331404
chr2	207334451	207335602
chr2	207338108	207338707
chr2	207340082	207340666
chr2	207341406	207342033
chr2	207344931	207345499
chr2	207352812	207353452
chr2	207358817	207359346
chr2	207364427	207364913
chr2	207374396	207374981
chr2	207380305	207380818
chr2	207394182	207395433
chr2	207403982	207404535
chr2	207408328	207408932
chr2	207409025	207409630
chr2	207419477	207419679
chr2	207423726	207424321
chr2	207463002	207463592
chr2	207464666	207465265
chr2	207466148	207466741
chr2	207473030	207473637
chr2	207474130	207474729
chr2	207474769	207475379
chr2	207478379	207478991
chr2	207480453	207481073
chr2	207481746	207482361
chr2	207483450	207484294
chr2	207484334	207485147
chr2	207487898	207488497
chr2	207488660	207489240
chr2	207489900	207490356
chr2	207490926	207491525
chr2	207491901	207492500
chr2	207498317	207498916
chr2	207499109	207499136
chr2	207501021	207501632
chr2	207501705	207503814
chr2	207504297	207505147
chr2	207529534	207530272
chr2	207530364	207531009
chr2	207535618	207536285
chr2	207545487	207545737
chr2	207547833	207548335
chr2	207549331	207550518
chr2	207553059	207553618
chr2	207556577	207557383
chr2	207561296	207561896
chr2	207584866	207585476
chr2	207595260	207595833
chr2	207596283	207596882
chr2	207608366	207609146
chr2	207617173	207617821
chr2	207624417	207625684
chr2	207625766	207626422
chr2	207626963	207627623
chr2	207632579	207633701
chr2	207635071	207635668
chr2	207636148	207636747
chr2	207659455	207660079
chr2	207660906	207661181
chr2	207676613	207677208
chr2	207681313	207682261
chr2	207691017	207691634
chr2	207692088	207692714
chr2	207697933	207698532
chr2	207698666	207698763
chr2	207705208	207705768
chr2	207711172	207711793
chr2	207711900	207712543
chr2	207717832	207718431
chr2	207726123	207726704
chr2	207728214	207728680
chr2	207744940	207745539
chr2	207745931	207747017
chr2	207757011	207757454
chr2	207768196	207768795
chr2	207769669	207770412
chr2	207782596	207782649
chr2	207787023	207787624
chr2	207790790	207791398
chr2	207791900	207792043
chr2	207792098	207792727
chr2	207794207	207794799
chr2	207796456	207797563
chr2	207800145	207800719
chr2	207810579	207811636
chr2	207813094	207813693
chr2	207819295	207819900
chr2	207819919	207820893
chr2	207824466	207825545
chr2	207825863	207826480
chr2	207830824	207831612
chr2	207836414	207837229
chr2	207847600	207848256
chr2	207861722	207862276
chr2	207879417	207879991
chr2	207892981	207893594
chr2	207897737	207899068
chr2	207901208	207901526
chr2	207901584	207901807
chr2	207901826	207902183
chr2	207902762	207903329
chr2	207906324	207906909
chr2	207914523	207914540
chr2	207920616	207921200
chr2	207926085	207926726
chr2	207927997	207928548
chr2	207930658	207931257
chr2	207933538	207934158
chr2	207934630	207935651
chr2	207938775	207940241
chr2	207947905	207948511
chr2	207960798	207961365
chr2	207973105	207973778
chr2	207976665	207977264
chr2	207989769	207990346
chr2	208000921	208001520
chr2	208006151	208006768
chr2	208007820	208008442
chr2	208010352	208010945
chr2	208012406	208013014
chr2	208014169	208014410
chr2	208025269	208026387
chr2	208031364	208031963
chr2	208033987	208034591
chr2	208036233	208036832
chr2	208040031	208040651
chr2	208040667	208041267
chr2	208043683	208044498
chr2	208064364	208064942
chr2	208065558	208066021
chr2	208072171	208072775
chr2	208077667	208078478
chr2	208095735	208096334
chr2	208097187	208098336
chr2	208103514	208103757
chr2	208112103	208112957
chr2	208123899	208124790
chr2	208134773	208135370
chr2	208137389	208137937
chr2	208139236	208139835
chr2	208145492	208146304
chr2	208160562	208161161
chr2	208171965	208173160
chr2	208174768	208175805
chr2	208183422	208184420
chr2	208206671	208206853
chr2	208207082	208207270
chr2	208220803	208221382
chr2	208227423	208228352
chr2	208239651	208240221
chr2	208246793	208247013
chr2	208254152	208254767
chr2	208254889	208255517
chr2	208265251	208266476
chr2	208314928	208315592
chr2	208320616	208321229
chr2	208351399	208352118
chr2	208359571	208361619
chr2	208369701	208370301
chr2	208370766	208371358
chr2	208373351	208373963
chr2	208377288	208377838
chr2	208395149	208395753
chr2	208397415	208397957
chr2	208406199	208407372
chr2	208407601	208408191
chr2	208440669	208441258
chr2	208464106	208464700
chr2	208466232	208466847
chr2	208482517	208483116
chr2	208493192	208493636
chr2	208501111	208501706
chr2	208529752	208530760
chr2	208536535	208536822
chr2	208619870	208620469
chr2	208648366	208648915
chr2	208674056	208674500
chr2	208674861	208675460
chr2	208685788	208686380
chr2	208712982	208713581
chr2	208731546	208732391
chr2	208757226	208757825
chr2	208781052	208781650
chr2	208784648	208785242
chr2	208831655	208832239
chr2	208856200	208856799
chr2	209067535	209068084
chr2	209145036	209145843
chr2	209145901	209145928
chr2	209146187	209146500
chr2	209147320	209147842
chr2	209160836	209161186
chr2	209179589	209180698
chr2	209208010	209208617
chr2	209209013	209209947
chr2	209305621	209306255
chr2	209306320	209306382
chr2	209307499	209307963
chr2	209334334	209334945
chr2	209368803	209369411
chr2	209387328	209388003
chr2	209389932	209390508
chr2	209423562	209424736
chr2	209425357	209425956
chr2	209441504	209442105
chr2	209473841	209474440
chr2	209476729	209477360
chr2	209487875	209488474
chr2	209488663	209489262
chr2	209494931	209495756
chr2	209495915	209497137
chr2	209498949	209499548
chr2	209525218	209525802
chr2	209533720	209534300
chr2	209536245	209536839
chr2	209556261	209556864
chr2	209578977	209579930
chr2	209663104	209663700
chr2	209685848	209686465
chr2	209709741	209710280
chr2	209771472	209772084
chr2	209795733	209796308
chr2	209808459	209810285
chr2	209810652	209811186
chr2	209817583	209818182
chr2	209824317	209824916
chr2	209864163	209865147
chr2	209872528	209873138
chr2	209922029	209922610
chr2	209933938	209934538
chr2	209960627	209961503
chr2	209978322	209978910
chr2	210002219	210002876
chr2	210007709	210008308
chr2	210059020	210059607
chr2	210099784	210100368
chr2	210116069	210116597
chr2	210128810	210129426
chr2	210145674	210146148
chr2	210170166	210171087
chr2	210171144	210172092
chr2	210181350	210181949
chr2	210194927	210195940
chr2	210221494	210222101
chr2	210224452	210225449
chr2	210228519	210229118
chr2	210363670	210364121
chr2	210370047	210370956
chr2	210382092	210382220
chr2	210392492	210393091
chr2	210394462	210395061
chr2	210416808	210417367
chr2	210438645	210439241
chr2	210442788	210443387
chr2	210476485	210477086
chr2	210477309	210477921
chr2	210502892	210503504
chr2	210546676	210547284
chr2	210553293	210553892
chr2	210561391	210561990
chr2	210752421	210753020
chr2	210791860	210792496
chr2	210847021	210847601
chr2	210865749	210866307
chr2	210925157	210925896
chr2	210938022	210938621
chr2	211055338	211055921
chr2	211066462	211067054
chr2	211105109	211105708
chr2	211154444	211155043
chr2	211157740	211158343
chr2	211263475	211263579
chr2	211329829	211330422
chr2	211347348	211347878
chr2	211348917	211349516
chr2	211351912	211352528
chr2	211435315	211435838
chr2	211454587	211455726
chr2	211503086	211503918
chr2	211524258	211524661
chr2	211534569	211535187
chr2	211745181	211745784
chr2	211901094	211901693
chr2	212004962	212005569
chr2	212054939	212055538
chr2	212124496	212125116
chr2	212170417	212171016
chr2	212227662	212228266
chr2	212237212	212238135
chr2	212242561	212243147
chr2	212330103	212330706
chr2	212502627	212503144
chr2	212528010	212528632
chr2	212536301	212539600
chr2	212548314	212548919
chr2	212567472	212568092
chr2	212604739	212605363
chr2	212644348	212644935
chr2	212686190	212686794
chr2	212692349	212692931
chr2	212720753	212721658
chr2	212831270	212833523
chr2	212863047	212863620
chr2	212892102	212892701
chr2	212912671	212913266
chr2	212926861	212927464
chr2	212936520	212937077
chr2	212940645	212941250
chr2	212953528	212954123
chr2	212973263	212973855
chr2	212975277	212975889
chr2	213007164	213007751
chr2	213037560	213038466
chr2	213065984	213066618
chr2	213082981	213083973
chr2	213086409	213087008
chr2	213098509	213099113
chr2	213104090	213104942
chr2	213129246	213129845
chr2	213150208	213150810
chr2	213151331	213152158
chr2	213153555	213154156
chr2	213189065	213189650
chr2	213238880	213239485
chr2	213246578	213247181
chr2	213277979	213278348
chr2	213284067	213284669
chr2	213306165	213306802
chr2	213407042	213407604
chr2	213420858	213422130
chr2	213451510	213452091
chr2	213471356	213471944
chr2	213562353	213563028
chr2	213640813	213641412
chr2	213701270	213701929
chr2	213846702	213847271
chr2	213903264	213903479
chr2	213923563	213923997
chr2	214019131	214019781
chr2	214034319	214034918
chr2	214034988	214035006
chr2	214035453	214036144
chr2	214203830	214204261
chr2	214277797	214278396
chr2	214410808	214411420
chr2	214461497	214462096
chr2	214465365	214466259
chr2	214481120	214481721
chr2	214484087	214484739
chr2	214489548	214490153
chr2	214497411	214498022
chr2	214504357	214505443
chr2	214542215	214542814
chr2	214696594	214697270
chr2	214706870	214707480
chr2	214716697	214717680
chr2	214728561	214729150
chr2	214730970	214731588
chr2	214800158	214800710
chr2	214808792	214809391
chr2	214809633	214810286
chr2	214830663	214831259
chr2	214881746	214882335
chr2	215002396	215003449
chr2	215003641	215004174
chr2	215026775	215027374
chr2	215060761	215061642
chr2	215080978	215081089
chr2	215115615	215116196
chr2	215161083	215161549
chr2	215163276	215163875
chr2	215182209	215182808
chr2	215207614	215208278
chr2	215218667	215219666
chr2	215245548	215246404
chr2	215269738	215270351
chr2	215297730	215298329
chr2	215299356	215299966
chr2	215311677	215312662
chr2	215320561	215321175
chr2	215325795	215326379
chr2	215327513	215328129
chr2	215328145	215328744
chr2	215354607	215355212
chr2	215357038	215357363
chr2	215361765	215362375
chr2	215362607	215363206
chr2	215371737	215372339
chr2	215374962	215375561
chr2	215391502	215392057
chr2	215396586	215397160
chr2	215397473	215398093
chr2	215401718	215402576
chr2	215403901	215404849
chr2	215406091	215406690
chr2	215409063	215409905
chr2	215421861	215422441
chr2	215424851	215425531
chr2	215426342	215426809
chr2	215435316	215435915
chr2	215435932	215437071
chr2	215442323	215442907
chr2	215444742	215445308
chr2	215452596	215453180
chr2	215454328	215454924
chr2	215455840	215456439
chr2	215462266	215462857
chr2	215466094	215467037
chr2	215479709	215480299
chr2	215504386	215504984
chr2	215505388	215506029
chr2	215511615	215512204
chr2	215514464	215515063
chr2	215520859	215521455
chr2	215522115	215522714
chr2	215528487	215529093
chr2	215537303	215538045
chr2	215540594	215541195
chr2	215574225	215574825
chr2	215574963	215575562
chr2	215579719	215580340
chr2	215594674	215595258
chr2	215611397	215612294
chr2	215613088	215613794
chr2	215613821	215613838
chr2	215614789	215615781
chr2	215618870	215619437
chr2	215619574	215620532
chr2	215623597	215623988
chr2	215624210	215624935
chr2	215635292	215635813
chr2	215644377	215644985
chr2	215654116	215654699
chr2	215657780	215658437
chr2	215658530	215659137
chr2	215660515	215661151
chr2	215664684	215665284
chr2	215668162	215668784
chr2	215680778	215681697
chr2	215693343	215693977
chr2	215696883	215697840
chr2	215700995	215701594
chr2	215711250	215711444
chr2	215711463	215712068
chr2	215712371	215713011
chr2	215717580	215718530
chr2	215728381	215729257
chr2	215737796	215737999
chr2	215740706	215741305
chr2	215748293	215748904
chr2	215749315	215750110
chr2	215754469	215755045
chr2	215756188	215756817
chr2	215758573	215759181
chr2	215771760	215772403
chr2	215773628	215774252
chr2	215777312	215777985
chr2	215779971	215780182
chr2	215784164	215785043
chr2	215787485	215788064
chr2	215793620	215794224
chr2	215794736	215795335
chr2	215796023	215796618
chr2	215815854	215816453
chr2	215828378	215829035
chr2	215829410	215829633
chr2	215830170	215830829
chr2	215831309	215832062
chr2	215832811	215833401
chr2	215839187	215840308
chr2	215841217	215841890
chr2	215843579	215844185
chr2	215846968	215847575
chr2	215847731	215848370
chr2	215848533	215849122
chr2	215849628	215850227
chr2	215850245	215850875
chr2	215854330	215854967
chr2	215855992	215856589
chr2	215860818	215861460
chr2	215864010	215864594
chr2	215870054	215870662
chr2	215870897	215871505
chr2	215873257	215873838
chr2	215885974	215886548
chr2	215888564	215889128
chr2	215891205	215891875
chr2	215899019	215900798
chr2	215904127	215904726
chr2	215907159	215907734
chr2	215920018	215920629
chr2	215921795	215922410
chr2	215929783	215930382
chr2	215931156	215931758
chr2	215943317	215943882
chr2	215971717	215972281
chr2	215973896	215974495
chr2	216006014	216006816
chr2	216012910	216013942
chr2	216017287	216017886
chr2	216022946	216023546
chr2	216025423	216026001
chr2	216033854	216035574
chr2	216041863	216042240
chr2	216044332	216044823
chr2	216057712	216058425
chr2	216081505	216082520
chr2	216082712	216083324
chr2	216100016	216100112
chr2	216108979	216109578
chr2	216114618	216115219
chr2	216139781	216140374
chr2	216146509	216147096
chr2	216156514	216157113
chr2	216163404	216164005
chr2	216168805	216169385
chr2	216184432	216185054
chr2	216195594	216196167
chr2	216209391	216209979
chr2	216217309	216217921
chr2	216221319	216221563
chr2	216233703	216234333
chr2	216235064	216235511
chr2	216242123	216242737
chr2	216245543	216246050
chr2	216247600	216248176
chr2	216254031	216254630
chr2	216256996	216257585
chr2	216258025	216258413
chr2	216258982	216259616
chr2	216263757	216264337
chr2	216267837	216268453
chr2	216273590	216274189
chr2	216279327	216279944
chr2	216283407	216284009
chr2	216286767	216287328
chr2	216296656	216296739
chr2	216296999	216297255
chr2	216306763	216307970
chr2	216315859	216316479
chr2	216318407	216318994
chr2	216339807	216340865
chr2	216341094	216341701
chr2	216349235	216350850
chr2	216369860	216370104
chr2	216371030	216371937
chr2	216372029	216372642
chr2	216377489	216378088
chr2	216379972	216380486
chr2	216391526	216392125
chr2	216392760	216393296
chr2	216394853	216395496
chr2	216403890	216404506
chr2	216405493	216406045
chr2	216412081	216412681
chr2	216420048	216420631
chr2	216424878	216425782
chr2	216426906	216427505
chr2	216429754	216430003
chr2	216430763	216431358
chr2	216431975	216432999
chr2	216446761	216447824
chr2	216450645	216451306
chr2	216454788	216455379
chr2	216463657	216464773
chr2	216465663	216466245
chr2	216467849	216468434
chr2	216475010	216476226
chr2	216476838	216477461
chr2	216478104	216478727
chr2	216485151	216485750
chr2	216486547	216487347
chr2	216491791	216492390
chr2	216492862	216493503
chr2	216498218	216499116
chr2	216505070	216506226
chr2	216506756	216507375
chr2	216508121	216508759
chr2	216517318	216517917
chr2	216519049	216519656
chr2	216519963	216520667
chr2	216525871	216526481
chr2	216526974	216526986
chr2	216527006	216527605
chr2	216529745	216529981
chr2	216535332	216535948
chr2	216536605	216537217
chr2	216539867	216540487
chr2	216546969	216547573
chr2	216548913	216549520
chr2	216550010	216550462
chr2	216554683	216555773
chr2	216557285	216557884
chr2	216560848	216561461
chr2	216562953	216564013
chr2	216572627	216573689
chr2	216583230	216583829
chr2	216584060	216585143
chr2	216587785	216588384
chr2	216590681	216591281
chr2	216596057	216596665
chr2	216597811	216598425
chr2	216601477	216602061
chr2	216602925	216603476
chr2	216606552	216607194
chr2	216610583	216611173
chr2	216615247	216615805
chr2	216617064	216617621
chr2	216619688	216620287
chr2	216620695	216621328
chr2	216622363	216622569
chr2	216626363	216626962
chr2	216632788	216634468
chr2	216635590	216636194
chr2	216636921	216637565
chr2	216643761	216644744
chr2	216644833	216645434
chr2	216650204	216650803
chr2	216661457	216662141
chr2	216665048	216666186
chr2	216666494	216667100
chr2	216670997	216671585
chr2	216671683	216672282
chr2	216672840	216673540
chr2	216674319	216674907
chr2	216679219	216680112
chr2	216682010	216682952
chr2	216683772	216684385
chr2	216688861	216689469
chr2	216691330	216692736
chr2	216692991	216693603
chr2	216694123	216694729
chr2	216695285	216695892
chr2	216698691	216699290
chr2	216700694	216701296
chr2	216710420	216711418
chr2	216713628	216714234
chr2	216717405	216718004
chr2	216723202	216723273
chr2	216723305	216723801
chr2	216723858	216723904
chr2	216723999	216724457
chr2	216724970	216725569
chr2	216725879	216726464
chr2	216727895	216728491
chr2	216730823	216730941
chr2	216731835	216732130
chr2	216732216	216732868
chr2	216734887	216735676
chr2	216740637	216741471
chr2	216742298	216742961
chr2	216743651	216744250
chr2	216746025	216746775
chr2	216752747	216753566
chr2	216754653	216755245
chr2	216765621	216766235
chr2	216772934	216773588
chr2	216774445	216775640
chr2	216783385	216783984
chr2	216786615	216787103
chr2	216792036	216793412
chr2	216799814	216800655
chr2	216802647	216803241
chr2	216803671	216804297
chr2	216804496	216805158
chr2	216807605	216808442
chr2	216809236	216809895
chr2	216810243	216811077
chr2	216819713	216820312
chr2	216821595	216822194
chr2	216829433	216830044
chr2	216832937	216833578
chr2	216838021	216838659
chr2	216841674	216842101
chr2	216842509	216843114
chr2	216843574	216844181
chr2	216849815	216850424
chr2	216855523	216856190
chr2	216862804	216863581
chr2	216863710	216864336
chr2	216864398	216864513
chr2	216880410	216881303
chr2	216882711	216883312
chr2	216884232	216884831
chr2	216889163	216889835
chr2	216894770	216895384
chr2	216897426	216898021
chr2	216909294	216910596
chr2	216915421	216916255
chr2	216917959	216918605
chr2	216919978	216920637
chr2	216920932	216921486
chr2	216927059	216927810
chr2	216934000	216934599
chr2	216936714	216937337
chr2	216944607	216945204
chr2	216949537	216950620
chr2	216956935	216957567
chr2	216959388	216959885
chr2	216960796	216961407
chr2	216967732	216968551
chr2	216970286	216970913
chr2	216974234	216975347
chr2	216981826	216982443
chr2	216982662	216982865
chr2	216989705	216989843
chr2	216991534	216992521
chr2	216994054	216994746
chr2	217000302	217000894
chr2	217006429	217006682
chr2	217016669	217017297
chr2	217017705	217018306
chr2	217035893	217036497
chr2	217043838	217044441
chr2	217045795	217046354
chr2	217048675	217049313
chr2	217049880	217050495
chr2	217052751	217053598
chr2	217054650	217055304
chr2	217059042	217059889
chr2	217063911	217065215
chr2	217066369	217066968
chr2	217069623	217070490
chr2	217071364	217071950
chr2	217074865	217075717
chr2	217076611	217077191
chr2	217082114	217082701
chr2	217085314	217086490
chr2	217087863	217088460
chr2	217088688	217089287
chr2	217092668	217093279
chr2	217099502	217100105
chr2	217116841	217117440
chr2	217118487	217119079
chr2	217124926	217125532
chr2	217142552	217143151
chr2	217149552	217150158
chr2	217151637	217152240
chr2	217154056	217154655
chr2	217154782	217155437
chr2	217161095	217161926
chr2	217162426	217163142
chr2	217166075	217166718
chr2	217182921	217183937
chr2	217186025	217187287
chr2	217195556	217196155
chr2	217207321	217207920
chr2	217218124	217219579
chr2	217220460	217221122
chr2	217223373	217223976
chr2	217248177	217248799
chr2	217256013	217256676
chr2	217261308	217261920
chr2	217262755	217263365
chr2	217268803	217269407
chr2	217269817	217270523
chr2	217271702	217272357
chr2	217273117	217273722
chr2	217274493	217275092
chr2	217277511	217278232
chr2	217278943	217280060
chr2	217283349	217283994
chr2	217289067	217289700
chr2	217289721	217290488
chr2	217291278	217292506
chr2	217301056	217301681
chr2	217302964	217303561
chr2	217306896	217307508
chr2	217315887	217316387
chr2	217331327	217332163
chr2	217335921	217336520
chr2	217338129	217338728
chr2	217339545	217340144
chr2	217350951	217351968
chr2	217355781	217356357
chr2	217356571	217357204
chr2	217358592	217359187
chr2	217360048	217362006
chr2	217368142	217368682
chr2	217371565	217373205
chr2	217374570	217375176
chr2	217376305	217376627
chr2	217379662	217380269
chr2	217382613	217383227
chr2	217383444	217384047
chr2	217387913	217388557
chr2	217392845	217394031
chr2	217398696	217399330
chr2	217402475	217403624
chr2	217409805	217410424
chr2	217412653	217413714
chr2	217433342	217433944
chr2	217433978	217434629
chr2	217436238	217436881
chr2	217437246	217437859
chr2	217445223	217446174
chr2	217451495	217452094
chr2	217464917	217465516
chr2	217466658	217467232
chr2	217469387	217469973
chr2	217478705	217479417
chr2	217489160	217489959
chr2	217491713	217491771
chr2	217510631	217511299
chr2	217515708	217516157
chr2	217517328	217517932
chr2	217523068	217523756
chr2	217524637	217524924
chr2	217530300	217530915
chr2	217554871	217555863
chr2	217568115	217568908
chr2	217573512	217574530
chr2	217585215	217585845
chr2	217586206	217586805
chr2	217593616	217594228
chr2	217599462	217600061
chr2	217604406	217605419
chr2	217609794	217611018
chr2	217611101	217611700
chr2	217616908	217618029
chr2	217621324	217623251
chr2	217627908	217628779
chr2	217629228	217629827
chr2	217631009	217631612
chr2	217631935	217632540
chr2	217634784	217635350
chr2	217636812	217637794
chr2	217642810	217643409
chr2	217643678	217644931
chr2	217650630	217651271
chr2	217653092	217653755
chr2	217657129	217657159
chr2	217657246	217657851
chr2	217661607	217662206
chr2	217667446	217668104
chr2	217670965	217671522
chr2	217685075	217685687
chr2	217688421	217688980
chr2	217691842	217692759
chr2	217694939	217695709
chr2	217698389	217698988
chr2	217702974	217703573
chr2	217706986	217707772
chr2	217709470	217709999
chr2	217713380	217713982
chr2	217714120	217714742
chr2	217722939	217723541
chr2	217723839	217724522
chr2	217729089	217730112
chr2	217732935	217733838
chr2	217735288	217736379
chr2	217737380	217737863
chr2	217740059	217740700
chr2	217742698	217743297
chr2	217743842	217744519
chr2	217748846	217749461
chr2	217751075	217751674
chr2	217756409	217757026
chr2	217785339	217785959
chr2	217787011	217787610
chr2	217789075	217789907
chr2	217790023	217790157
chr2	217790197	217790802
chr2	217793807	217794406
chr2	217795990	217796297
chr2	217796909	217798099
chr2	217798826	217799499
chr2	217801034	217801708
chr2	217804227	217804925
chr2	217804969	217805568
chr2	217805812	217806871
chr2	217810142	217810748
chr2	217812018	217812645
chr2	217816303	217816937
chr2	217817492	217818057
chr2	217820250	217820656
chr2	217821410	217821997
chr2	217822182	217823108
chr2	217826485	217827088
chr2	217827265	217828402
chr2	217831980	217832569
chr2	217833945	217834592
chr2	217836230	217836854
chr2	217836869	217837671
chr2	217838402	217839004
chr2	217843267	217843875
chr2	217846067	217846675
chr2	217848572	217849042
chr2	217850193	217850841
chr2	217851157	217851778
chr2	217853408	217854007
chr2	217857498	217858226
chr2	217858404	217859182
chr2	217863741	217864416
chr2	217866244	217867034
chr2	217868969	217869907
chr2	217870288	217871031
chr2	217871477	217872072
chr2	217873184	217873783
chr2	217876021	217876659
chr2	217877539	217878390
chr2	217878757	217879715
chr2	217880682	217881448
chr2	217886593	217887201
chr2	217887742	217888346
chr2	217890283	217890944
chr2	217898367	217898975
chr2	217899364	217899966
chr2	217901716	217903162
chr2	217904016	217904626
chr2	217905218	217905866
chr2	217906692	217907291
chr2	217909946	217910550
chr2	217910693	217911300
chr2	217912234	217912863
chr2	217913281	217913943
chr2	217915577	217916176
chr2	217918128	217919156
chr2	217919592	217920202
chr2	217920791	217921730
chr2	217921864	217923127
chr2	217927502	217929113
chr2	217929609	217930247
chr2	217932794	217933777
chr2	217934093	217935800
chr2	217937281	217938529
chr2	217939501	217940100
chr2	217940710	217941282
chr2	217941376	217941975
chr2	217942268	217944419
chr2	217950190	217951004
chr2	217951692	217952291
chr2	217952981	217954058
chr2	217954298	217954915
chr2	217956816	217957450
chr2	217959635	217960237
chr2	217964122	217965312
chr2	217965397	217967157
chr2	217972382	217973031
chr2	217973256	217973401
chr2	217974280	217974886
chr2	217978380	217980479
chr2	217980506	217980516
chr2	217981265	217981881
chr2	217983381	217984012
chr2	217987869	217989356
chr2	217993731	217994591
chr2	217995683	217996883
chr2	218000057	218000655
chr2	218002698	218004440
chr2	218008013	218008614
chr2	218009232	218010921
chr2	218017588	218018261
chr2	218021547	218022155
chr2	218024330	218024953
chr2	218026588	218027220
chr2	218028669	218029273
chr2	218033750	218035199
chr2	218043236	218044463
chr2	218045656	218046684
chr2	218059984	218060510
chr2	218063426	218064061
chr2	218067076	218067664
chr2	218068655	218069512
chr2	218073798	218074424
chr2	218076166	218076765
chr2	218080403	218081547
chr2	218082883	218083427
chr2	218089428	218090354
chr2	218091642	218092620
chr2	218108386	218108820
chr2	218112491	218113080
chr2	218124996	218125094
chr2	218125412	218126269
chr2	218128966	218129933
chr2	218135359	218135958
chr2	218137862	218138211
chr2	218145064	218145679
chr2	218152671	218153239
chr2	218155823	218156519
chr2	218164053	218164652
chr2	218166622	218167221
chr2	218168750	218169356
chr2	218169592	218169605
chr2	218180037	218181232
chr2	218186161	218187357
chr2	218193639	218194223
chr2	218194769	218195371
chr2	218200445	218201022
chr2	218216206	218218058
chr2	218228627	218230336
chr2	218230713	218231312
chr2	218231631	218232230
chr2	218236212	218236791
chr2	218245143	218245790
chr2	218252451	218253372
chr2	218257505	218258133
chr2	218259080	218259994
chr2	218260679	218261340
chr2	218269468	218270654
chr2	218272535	218273274
chr2	218281346	218281964
chr2	218281966	218283020
chr2	218284264	218284854
chr2	218285488	218286094
chr2	218286547	218287599
chr2	218291526	218292132
chr2	218292238	218292840
chr2	218301153	218301817
chr2	218307627	218308234
chr2	218313691	218314291
chr2	218315105	218315691
chr2	218316468	218317084
chr2	218318205	218318730
chr2	218321880	218322479
chr2	218322514	218323481
chr2	218323485	218324629
chr2	218329265	218329778
chr2	218332203	218333725
chr2	218339605	218340238
chr2	218340590	218341134
chr2	218344257	218345256
chr2	218354749	218355669
chr2	218356479	218357420
chr2	218360263	218360878
chr2	218367593	218368196
chr2	218368666	218369325
chr2	218370297	218371150
chr2	218381807	218382445
chr2	218383817	218384371
chr2	218387167	218388390
chr2	218395802	218397264
chr2	218397522	218398932
chr2	218399520	218400122
chr2	218406057	218406902
chr2	218406997	218407603
chr2	218420925	218421524
chr2	218427677	218428276
chr2	218429324	218429711
chr2	218429759	218430358
chr2	218435166	218435765
chr2	218438392	218439042
chr2	218444842	218445441
chr2	218457670	218458262
chr2	218461504	218462130
chr2	218471864	218472473
chr2	218486216	218486772
chr2	218500668	218501228
chr2	218501407	218502006
chr2	218535141	218535740
chr2	218568122	218568792
chr2	218577301	218578370
chr2	218593918	218594543
chr2	218605301	218605940
chr2	218607428	218608097
chr2	218615500	218616347
chr2	218618396	218618973
chr2	218621493	218621524
chr2	218622502	218623616
chr2	218630417	218630935
chr2	218631774	218632374
chr2	218636128	218636218
chr2	218638149	218638967
chr2	218642129	218643277
chr2	218643635	218644233
chr2	218648377	218649487
chr2	218655632	218656260
chr2	218659358	218659980
chr2	218671699	218672828
chr2	218678948	218679577
chr2	218679655	218679946
chr2	218687307	218687952
chr2	218692392	218692483
chr2	218693394	218693993
chr2	218698501	218699372
chr2	218701679	218702301
chr2	218710517	218711140
chr2	218728235	218728379
chr2	218731463	218732119
chr2	218733467	218734149
chr2	218737528	218738692
chr2	218745012	218745689
chr2	218745769	218746372
chr2	218746850	218747485
chr2	218754107	218755213
chr2	218757499	218757962
chr2	218781790	218782955
chr2	218783476	218784075
chr2	218794105	218794484
chr2	218805485	218806084
chr2	218806143	218806968
chr2	218811294	218811893
chr2	218812715	218812968
chr2	218814388	218815371
chr2	218820629	218821504
chr2	218823835	218824004
chr2	218824274	218824434
chr2	218829979	218830590
chr2	218831423	218832082
chr2	218832339	218832981
chr2	218847521	218848181
chr2	218852711	218853328
chr2	218859548	218860379
chr2	218860810	218861422
chr2	218867798	218868453
chr2	218870843	218872100
chr2	218873544	218874143
chr2	218876497	218877099
chr2	218878362	218879478
chr2	218879888	218880736
chr2	218882713	218883298
chr2	218883299	218884564
chr2	218886476	218887031
chr2	218892565	218893435
chr2	218896354	218897008
chr2	218897255	218897367
chr2	218897801	218898712
chr2	218908767	218909709
chr2	218930375	218930765
chr2	218953226	218954086
chr2	218959307	218959915
chr2	218960148	218960397
chr2	218962727	218963683
chr2	218970839	218971444
chr2	218974099	218974689
chr2	218979911	218980516
chr2	218981846	218982496
chr2	218984233	218984868
chr2	218993464	218994015
chr2	218995951	218996551
chr2	219001715	219003558
chr2	219010049	219011069
chr2	219020524	219021129
chr2	219029235	219030172
chr2	219035624	219036192
chr2	219038075	219039115
chr2	219041203	219041868
chr2	219045846	219046454
chr2	219049106	219049705
chr2	219057860	219058466
chr2	219058769	219059429
chr2	219073266	219074202
chr2	219082413	219083018
chr2	219104019	219104606
chr2	219107720	219108327
chr2	219109302	219109923
chr2	219110512	219111111
chr2	219118416	219119023
chr2	219119322	219119927
chr2	219124258	219124894
chr2	219125138	219125778
chr2	219128254	219129022
chr2	219129510	219130082
chr2	219142132	219142675
chr2	219154903	219155535
chr2	219160564	219161167
chr2	219168429	219169477
chr2	219171091	219171706
chr2	219176062	219176674
chr2	219176687	219177292
chr2	219177596	219178961
chr2	219182391	219182956
chr2	219206421	219207022
chr2	219217687	219219357
chr2	219229057	219229977
chr2	219230063	219230661
chr2	219235541	219236639
chr2	219243329	219243945
chr2	219245171	219245772
chr2	219249549	219250159
chr2	219252727	219255402
chr2	219267690	219268182
chr2	219269231	219269891
chr2	219273825	219274389
chr2	219274489	219275100
chr2	219277547	219278154
chr2	219279019	219279618
chr2	219285660	219286556
chr2	219289261	219290073
chr2	219294679	219295322
chr2	219298579	219299179
chr2	219308028	219309476
chr2	219312838	219313148
chr2	219331434	219332862
chr2	219344644	219345598
chr2	219350878	219351388
chr2	219352324	219352943
chr2	219356736	219357335
chr2	219357980	219359190
chr2	219362397	219363065
chr2	219368608	219369246
chr2	219369252	219369868
chr2	219374529	219375255
chr2	219378225	219378824
chr2	219381148	219381635
chr2	219387103	219387732
chr2	219388138	219388738
chr2	219394953	219395552
chr2	219398467	219399071
chr2	219402787	219403396
chr2	219404302	219405953
chr2	219406808	219407409
chr2	219408488	219409080
chr2	219416838	219417876
chr2	219417967	219418635
chr2	219419657	219420286
chr2	219423918	219424500
chr2	219425961	219427149
chr2	219428580	219428943
chr2	219430538	219431141
chr2	219433738	219435108
chr2	219435594	219435628
chr2	219435672	219436193
chr2	219441257	219442330
chr2	219444247	219444901
chr2	219445887	219446526
chr2	219447950	219448429
chr2	219451589	219452216
chr2	219452435	219453410
chr2	219453531	219454141
chr2	219459340	219459946
chr2	219460434	219462089
chr2	219468617	219468738
chr2	219469070	219469828
chr2	219470184	219470819
chr2	219475159	219475727
chr2	219476140	219477309
chr2	219477722	219478324
chr2	219484171	219485294
chr2	219486473	219487053
chr2	219488798	219489397
chr2	219490509	219491127
chr2	219491143	219492054
chr2	219495270	219495888
chr2	219497712	219498320
chr2	219498525	219499161
chr2	219507572	219508195
chr2	219509546	219510657
chr2	219519079	219519627
chr2	219520033	219520628
chr2	219520860	219521766
chr2	219522225	219523184
chr2	219526892	219527504
chr2	219530016	219530633
chr2	219541411	219542253
chr2	219543115	219544266
chr2	219551854	219551920
chr2	219552408	219553458
chr2	219561250	219561849
chr2	219570097	219572424
chr2	219576671	219577278
chr2	219584036	219584635
chr2	219591921	219591960
chr2	219592067	219592520
chr2	219597483	219598405
chr2	219603638	219604226
chr2	219605243	219605842
chr2	219605954	219606265
chr2	219606422	219607003
chr2	219608986	219609585
chr2	219609638	219610257
chr2	219615759	219616996
chr2	219618282	219618888
chr2	219622412	219622962
chr2	219624479	219625079
chr2	219626861	219627461
chr2	219627656	219628301
chr2	219628606	219628997
chr2	219630163	219631213
chr2	219638797	219639929
chr2	219642325	219642984
chr2	219643659	219644295
chr2	219644723	219645328
chr2	219645633	219646137
chr2	219650523	219651120
chr2	219658026	219658907
chr2	219664793	219665404
chr2	219672289	219672888
chr2	219675057	219675937
chr2	219684956	219685905
chr2	219687745	219688336
chr2	219688966	219690171
chr2	219697700	219698487
chr2	219701744	219702355
chr2	219703021	219703819
chr2	219703882	219704106
chr2	219706587	219707216
chr2	219709153	219710004
chr2	219713017	219713623
chr2	219722127	219723000
chr2	219723389	219723988
chr2	219726814	219727470
chr2	219727901	219728574
chr2	219731174	219731727
chr2	219736093	219736764
chr2	219737101	219737919
chr2	219739907	219740506
chr2	219743416	219744015
chr2	219749096	219749702
chr2	219750837	219751642
chr2	219752646	219753246
chr2	219754227	219754825
chr2	219758731	219759314
chr2	219766532	219767134
chr2	219769237	219769853
chr2	219784248	219784847
chr2	219785400	219785950
chr2	219799236	219799640
chr2	219820661	219821260
chr2	219828014	219828624
chr2	219829872	219830954
chr2	219836541	219837140
chr2	219837518	219838097
chr2	219850580	219850908
chr2	219850994	219851179
chr2	219851431	219852683
chr2	219857951	219858548
chr2	219870059	219870658
chr2	219893440	219894054
chr2	219904713	219904884
chr2	219907038	219907545
chr2	219912489	219913515
chr2	219939618	219940160
chr2	219945925	219946490
chr2	219987846	219988279
chr2	219997122	219997728
chr2	220005406	220006005
chr2	220006043	220006789
chr2	220034047	220034617
chr2	220061937	220061996
chr2	220062874	220063454
chr2	220063797	220064370
chr2	220072778	220073364
chr2	220076578	220077202
chr2	220077503	220078092
chr2	220078195	220079059
chr2	220081412	220082011
chr2	220104776	220105474
chr2	220113657	220114244
chr2	220129355	220129954
chr2	220152235	220152834
chr2	220166557	220167156
chr2	220191671	220192726
chr2	220192762	220192894
chr2	220193276	220193782
chr2	220198810	220199402
chr2	220228514	220229113
chr2	220277244	220277848
chr2	220310417	220311021
chr2	220315311	220315921
chr2	220317420	220317878
chr2	220335156	220336019
chr2	220347998	220348597
chr2	220394384	220395000
chr2	220396174	220396777
chr2	220412214	220412480
chr2	220463459	220464058
chr2	220465594	220465944
chr2	220467449	220468048
chr2	220499236	220499840
chr2	220558569	220558725
chr2	220657013	220657612
chr2	220664290	220665254
chr2	220685749	220686335
chr2	220687125	220687769
chr2	220694105	220694113
chr2	220695304	220695882
chr2	220748768	220749502
chr2	220753428	220753989
chr2	220855236	220855842
chr2	220935625	220936236
chr2	220940231	220941132
chr2	220941586	220942188
chr2	220959145	220959756
chr2	220961068	220961667
chr2	221039551	221040150
chr2	221050996	221051595
chr2	221057137	221057703
chr2	221071435	221071931
chr2	221073535	221074134
chr2	221097439	221097960
chr2	221103777	221104987
chr2	221124369	221125097
chr2	221166298	221166897
chr2	221178004	221178619
chr2	221228106	221228698
chr2	221241034	221241588
chr2	221295004	221295603
chr2	221346311	221346910
chr2	221370140	221370739
chr2	221379945	221380544
chr2	221420227	221420889
chr2	221423035	221423641
chr2	221429965	221430574
chr2	221442648	221443174
chr2	221444087	221444697
chr2	221447215	221447792
chr2	221455077	221455676
chr2	221465733	221466375
chr2	221467454	221468064
chr2	221478494	221478900
chr2	221500812	221501411
chr2	221504767	221505366
chr2	221513941	221514397
chr2	221517255	221518229
chr2	221518475	221519118
chr2	221527553	221528327
chr2	221529038	221529707
chr2	221530253	221530808
chr2	221532400	221532992
chr2	221549423	221550008
chr2	221552115	221552748
chr2	221553304	221553903
chr2	221554541	221555747
chr2	221571594	221574486
chr2	221596088	221596695
chr2	221610587	221611449
chr2	221648943	221649554
chr2	221705247	221705814
chr2	221775138	221775737
chr2	221779561	221780164
chr2	221895574	221896173
chr2	221896672	221897360
chr2	221943035	221943634
chr2	221968991	221969600
chr2	222022801	222023267
chr2	222028381	222029141
chr2	222034665	222035264
chr2	222058712	222059261
chr2	222114759	222115319
chr2	222128873	222129394
chr2	222219891	222220478
chr2	222239812	222240451
chr2	222278849	222278855
chr2	222278922	222279448
chr2	222283480	222284096
chr2	222289149	222289748
chr2	222290770	222291688
chr2	222294879	222295452
chr2	222296814	222297413
chr2	222298030	222298629
chr2	222298776	222299423
chr2	222304570	222306588
chr2	222306968	222307567
chr2	222311310	222313273
chr2	222317829	222318658
chr2	222318969	222320974
chr2	222333058	222333791
chr2	222345857	222346456
chr2	222353885	222354491
chr2	222355661	222356310
chr2	222358820	222359429
chr2	222360056	222360655
chr2	222361668	222362249
chr2	222368188	222368817
chr2	222372668	222373081
chr2	222398257	222398870
chr2	222399216	222400337
chr2	222404075	222405006
chr2	222423693	222425911
chr2	222440886	222441497
chr2	222447071	222447624
chr2	222448632	222449232
chr2	222451223	222451850
chr2	222452351	222452950
chr2	222460351	222460356
chr2	222460395	222460950
chr2	222461077	222461641
chr2	222468260	222468871
chr2	222483360	222483970
chr2	222485203	222486426
chr2	222492213	222493150
chr2	222494060	222494864
chr2	222518529	222519140
chr2	222532238	222532901
chr2	222533109	222533229
chr2	222535370	222535969
chr2	222539284	222539882
chr2	222554429	222555028
chr2	222556088	222556687
chr2	222556709	222556715
chr2	222561713	222562321
chr2	222563808	222564374
chr2	222566106	222566797
chr2	222568739	222569354
chr2	222572018	222573308
chr2	222584430	222585029
chr2	222598490	222599108
chr2	222610632	222611231
chr2	222611575	222612185
chr2	222613612	222614230
chr2	222621160	222621652
chr2	222621730	222622362
chr2	222623408	222623976
chr2	222655539	222656709
chr2	222663347	222663907
chr2	222671189	222671972
chr2	222689186	222690298
chr2	222690451	222691067
chr2	222708114	222708726
chr2	222709115	222709985
chr2	222714386	222715030
chr2	222715617	222716251
chr2	222722578	222723208
chr2	222730544	222731144
chr2	222733852	222734883
chr2	222736147	222736829
chr2	222738667	222739266
chr2	222739769	222740350
chr2	222741193	222741792
chr2	222743399	222744914
chr2	222746184	222746822
chr2	222753254	222754051
chr2	222759522	222760108
chr2	222776700	222777322
chr2	222787820	222788740
chr2	222789905	222790504
chr2	222791748	222792754
chr2	222796670	222797371
chr2	222802379	222803254
chr2	222805576	222806500
chr2	222823432	222824103
chr2	222829737	222830336
chr2	222831201	222831800
chr2	222841414	222841493
chr2	222844242	222844873
chr2	222859686	222860331
chr2	222860645	222861890
chr2	222864161	222864757
chr2	222866243	222866864
chr2	222868463	222869060
chr2	222871375	222871875
chr2	222872462	222873097
chr2	222879467	222880066
chr2	222882327	222883170
chr2	222884042	222884624
chr2	222899655	222900293
chr2	222903506	222904121
chr2	222906912	222907496
chr2	222911989	222912687
chr2	222916137	222916745
chr2	222919700	222920384
chr2	222924660	222925198
chr2	222925247	222925259
chr2	222931619	222931640
chr2	222939097	222939710
chr2	222946777	222947376
chr2	222950847	222951404
chr2	222951915	222952702
chr2	222959247	222959844
chr2	222964440	222965083
chr2	222965464	222965905
chr2	222971013	222972545
chr2	222973139	222973712
chr2	222981865	222982993
chr2	222993833	222994806
chr2	223008080	223008696
chr2	223019301	223020004
chr2	223022048	223022575
chr2	223035611	223035864
chr2	223041412	223042019
chr2	223043408	223044014
chr2	223047050	223047952
chr2	223050782	223051386
chr2	223051604	223052496
chr2	223052847	223053446
chr2	223054035	223054683
chr2	223055098	223055698
chr2	223055837	223056447
chr2	223057363	223057982
chr2	223059300	223059914
chr2	223084708	223085334
chr2	223092132	223093219
chr2	223093235	223093870
chr2	223094254	223094814
chr2	223099920	223101128
chr2	223101497	223102538
chr2	223108154	223108753
chr2	223122588	223123203
chr2	223123733	223124681
chr2	223187697	223187920
chr2	223193013	223193617
chr2	223196196	223196864
chr2	223205513	223206506
chr2	223245884	223246483
chr2	223258847	223259435
chr2	223263053	223263652
chr2	223284962	223285927
chr2	223292950	223293854
chr2	223323917	223324486
chr2	223330608	223331207
chr2	223414506	223415120
chr2	223417143	223417721
chr2	223451779	223452378
chr2	223465682	223466285
chr2	223469240	223470157
chr2	223474960	223475597
chr2	223475880	223476479
chr2	223526048	223526647
chr2	223530852	223531379
chr2	223536320	223537422
chr2	223537881	223538504
chr2	223538869	223539681
chr2	223549191	223549794
chr2	223576571	223577344
chr2	223580853	223581452
chr2	223581749	223582456
chr2	223585598	223586185
chr2	223594069	223594135
chr2	223598862	223599432
chr2	223602109	223602709
chr2	223612880	223613879
chr2	223688285	223688888
chr2	223692245	223692846
chr2	223725436	223726037
chr2	223727378	223727977
chr2	223735172	223735771
chr2	223740497	223741245
chr2	223744446	223745034
chr2	223760702	223761674
chr2	223762871	223763447
chr2	223779823	223780422
chr2	223783020	223783619
chr2	223788052	223788335
chr2	223798023	223798617
chr2	223832195	223832805
chr2	223836071	223836418
chr2	223836909	223838268
chr2	223856317	223856916
chr2	223859279	223859801
chr2	223860388	223861024
chr2	223870398	223870997
chr2	223871519	223872166
chr2	223878626	223878915
chr2	223881755	223882354
chr2	223887037	223887617
chr2	223890859	223891458
chr2	223893999	223894598
chr2	223895607	223895825
chr2	223900947	223901549
chr2	223908067	223908967
chr2	223909039	223910395
chr2	223918461	223919875
chr2	223919984	223920597
chr2	223930212	223931061
chr2	223934033	223934633
chr2	223936643	223937242
chr2	223937418	223938016
chr2	223943549	223944727
chr2	223945041	223945647
chr2	223950721	223951320
chr2	223957047	223957661
chr2	223959574	223960173
chr2	223965728	223966293
chr2	223970166	223971183
chr2	223971687	223972286
chr2	223972534	223973092
chr2	223979973	223980569
chr2	223989723	223990397
chr2	223993515	223994117
chr2	223996163	223996762
chr2	224001069	224001668
chr2	224003976	224004859
chr2	224006610	224007233
chr2	224008673	224009538
chr2	224014304	224015298
chr2	224017836	224018432
chr2	224025431	224025484
chr2	224025683	224026471
chr2	224027149	224027731
chr2	224031345	224031828
chr2	224033966	224034535
chr2	224038361	224038974
chr2	224039364	224040248
chr2	224057991	224058917
chr2	224059894	224060500
chr2	224061476	224062091
chr2	224069177	224069785
chr2	224072321	224073402
chr2	224078420	224079015
chr2	224084080	224084749
chr2	224086444	224087049
chr2	224089515	224090098
chr2	224098330	224098963
chr2	224101754	224102859
chr2	224109655	224110887
chr2	224111064	224111692
chr2	224125912	224127020
chr2	224128102	224128704
chr2	224131371	224131987
chr2	224145731	224146341
chr2	224157229	224157258
chr2	224157536	224158189
chr2	224160833	224161445
chr2	224163800	224164598
chr2	224175407	224176006
chr2	224178034	224178635
chr2	224180489	224181305
chr2	224195564	224196436
chr2	224196646	224197244
chr2	224217112	224218480
chr2	224219607	224220249
chr2	224221285	224221927
chr2	224259734	224260330
chr2	224260499	224261108
chr2	224283302	224284826
chr2	224310202	224310304
chr2	224319292	224319891
chr2	224325843	224326451
chr2	224344955	224345559
chr2	224354441	224355304
chr2	224357265	224357869
chr2	224357964	224358563
chr2	224359226	224360003
chr2	224367794	224367898
chr2	224368857	224369474
chr2	224377040	224377608
chr2	224379623	224380452
chr2	224384349	224384445
chr2	224385600	224386120
chr2	224393606	224394205
chr2	224396045	224396614
chr2	224401134	224402299
chr2	224406987	224407702
chr2	224411978	224412614
chr2	224430217	224430816
chr2	224441861	224443334
chr2	224443368	224443398
chr2	224449306	224449907
chr2	224484755	224486098
chr2	224490068	224490772
chr2	224522469	224523061
chr2	224526039	224526626
chr2	224530567	224531147
chr2	224542253	224542852
chr2	224548945	224549250
chr2	224560226	224560312
chr2	224570302	224570905
chr2	224584665	224585270
chr2	224585354	224585956
chr2	224594869	224595426
chr2	224602822	224603251
chr2	224603333	224604361
chr2	224631558	224632114
chr2	224638217	224638664
chr2	224643246	224643857
chr2	224650717	224651316
chr2	224654946	224655964
chr2	224696533	224697101
chr2	224709045	224709599
chr2	224712223	224712838
chr2	224747678	224748289
chr2	224753940	224754539
chr2	224774639	224775194
chr2	224778311	224778913
chr2	224793860	224794461
chr2	224798409	224798715
chr2	224802303	224802902
chr2	224820155	224820758
chr2	224837504	224838105
chr2	224848390	224849001
chr2	224851727	224852307
chr2	224892400	224893020
chr2	224897910	224898446
chr2	224909826	224910761
chr2	224915799	224916322
chr2	224921755	224922913
chr2	224926146	224926766
chr2	224926987	224927560
chr2	224927727	224928365
chr2	224931034	224931589
chr2	224937676	224938229
chr2	224938477	224939084
chr2	224943625	224944143
chr2	224945045	224945631
chr2	224948756	224949417
chr2	224953118	224953790
chr2	224971091	224971715
chr2	224973526	224974125
chr2	224982138	224982778
chr2	224982829	224984578
chr2	224994741	224995323
chr2	224997623	224998242
chr2	224999708	224999783
chr2	225001908	225003130
chr2	225025811	225026657
chr2	225040745	225043109
chr2	225112601	225113219
chr2	225122755	225123086
chr2	225173814	225174413
chr2	225229177	225229776
chr2	225257612	225258803
chr2	225270700	225271299
chr2	225302378	225302977
chr2	225399861	225400460
chr2	225513167	225513873
chr2	225571198	225571419
chr2	225581835	225583190
chr2	225598890	225599489
chr2	225620168	225620696
chr2	225660347	225660951
chr2	225668501	225669100
chr2	225743921	225744607
chr2	225770017	225770497
chr2	225773056	225773651
chr2	225779756	225780354
chr2	225824437	225825617
chr2	225889289	225889835
chr2	225893077	225893478
chr2	225949498	225950097
chr2	225995658	225996315
chr2	226002387	226003000
chr2	226030372	226032328
chr2	226057793	226058356
chr2	226075248	226075675
chr2	226086878	226087623
chr2	226087960	226088908
chr2	226114251	226114986
chr2	226118292	226119134
chr2	226124533	226125132
chr2	226131124	226131789
chr2	226133107	226133706
chr2	226136592	226137255
chr2	226151069	226151668
chr2	226185078	226185709
chr2	226190792	226191369
chr2	226207585	226208201
chr2	226211347	226211946
chr2	226215802	226216406
chr2	226216488	226217025
chr2	226308855	226309457
chr2	226319116	226319504
chr2	226353041	226353643
chr2	226354450	226355059
chr2	226380514	226381141
chr2	226423267	226424068
chr2	226446230	226446829
chr2	226454018	226454029
chr2	226477115	226477715
chr2	226478239	226478882
chr2	226558326	226558955
chr2	226560231	226560839
chr2	226576729	226577315
chr2	226580265	226580866
chr2	226592119	226592718
chr2	226609253	226609869
chr2	226631494	226632262
chr2	226635112	226635742
chr2	226638549	226639493
chr2	226644173	226644817
chr2	226645016	226645096
chr2	226649703	226650637
chr2	226659285	226659855
chr2	226660469	226661074
chr2	226661657	226662266
chr2	226664028	226664639
chr2	226670956	226671732
chr2	226673277	226673904
chr2	226674006	226674605
chr2	226678332	226678947
chr2	226683811	226684415
chr2	226684474	226684666
chr2	226686180	226686762
chr2	226690377	226690987
chr2	226691257	226691818
chr2	226693471	226694068
chr2	226699190	226699798
chr2	226705942	226706379
chr2	226710538	226711062
chr2	226721420	226722513
chr2	226723484	226724090
chr2	226724987	226725595
chr2	226725851	226726644
chr2	226730327	226731059
chr2	226733364	226734039
chr2	226738698	226739333
chr2	226742222	226742874
chr2	226751275	226751886
chr2	226752553	226753132
chr2	226757000	226757599
chr2	226758787	226761410
chr2	226766934	226767961
chr2	226770994	226771611
chr2	226773785	226774361
chr2	226782245	226783168
chr2	226791393	226792039
chr2	226796725	226797324
chr2	226797427	226798094
chr2	226798138	226800408
chr2	226800895	226801567
chr2	226810917	226811532
chr2	226835185	226836340
chr2	226849164	226849663
chr2	226862973	226863853
chr2	226891666	226892275
chr2	226894607	226895287
chr2	226897414	226897975
chr2	226904986	226905599
chr2	226924227	226924826
chr2	226941099	226941580
chr2	226954676	226955377
chr2	226955404	226957125
chr2	226978869	226979990
chr2	226984339	226984351
chr2	226984598	226984938
chr2	226985215	226985824
chr2	226987340	226987939
chr2	226988135	226988815
chr2	226992804	226993401
chr2	226993777	226994347
chr2	226995646	226996268
chr2	227004047	227004646
chr2	227006073	227006668
chr2	227007808	227008656
chr2	227010318	227010917
chr2	227013769	227013814
chr2	227016350	227016864
chr2	227020350	227020944
chr2	227031532	227032095
chr2	227033250	227034278
chr2	227098419	227099018
chr2	227106976	227107591
chr2	227121959	227122519
chr2	227123184	227124015
chr2	227125384	227126003
chr2	227129345	227130832
chr2	227132814	227133431
chr2	227136092	227136769
chr2	227136818	227137417
chr2	227145878	227146053
chr2	227146407	227147046
chr2	227153246	227154262
chr2	227154871	227155955
chr2	227163316	227165505
chr2	227176926	227177009
chr2	227180155	227180782
chr2	227183964	227184562
chr2	227184908	227185496
chr2	227186141	227186226
chr2	227186655	227187254
chr2	227188162	227188777
chr2	227192408	227192947
chr2	227206342	227206476
chr2	227220207	227220752
chr2	227227978	227228844
chr2	227238150	227238761
chr2	227239936	227240524
chr2	227263625	227264662
chr2	227267612	227268218
chr2	227268381	227268648
chr2	227272734	227273333
chr2	227324901	227325502
chr2	227325714	227326350
chr2	227366660	227367374
chr2	227370576	227371463
chr2	227376683	227377283
chr2	227384230	227384829
chr2	227385164	227386378
chr2	227387272	227387996
chr2	227389805	227390404
chr2	227393448	227394069
chr2	227394304	227394903
chr2	227397447	227398058
chr2	227404049	227404628
chr2	227405966	227407110
chr2	227407612	227408246
chr2	227413285	227413884
chr2	227415374	227415983
chr2	227416039	227416651
chr2	227420333	227420637
chr2	227437052	227437641
chr2	227439061	227439689
chr2	227443810	227444441
chr2	227449356	227449938
chr2	227450771	227452259
chr2	227459942	227460552
chr2	227466120	227466730
chr2	227471777	227473269
chr2	227478223	227478738
chr2	227480225	227480504
chr2	227488746	227489607
chr2	227489779	227490354
chr2	227502157	227502700
chr2	227503325	227503953
chr2	227503958	227504621
chr2	227509987	227510534
chr2	227513012	227513611
chr2	227517021	227517691
chr2	227518304	227519251
chr2	227526322	227526921
chr2	227543996	227544514
chr2	227545824	227546772
chr2	227567420	227567973
chr2	227568017	227568019
chr2	227568229	227569025
chr2	227569542	227570049
chr2	227587016	227587565
chr2	227598887	227599486
chr2	227601421	227602524
chr2	227608311	227609336
chr2	227611717	227611861
chr2	227612289	227612468
chr2	227612694	227612888
chr2	227613203	227613293
chr2	227615644	227616243
chr2	227617737	227618357
chr2	227618439	227619058
chr2	227647981	227648690
chr2	227653346	227653944
chr2	227655353	227655964
chr2	227657578	227658734
chr2	227660923	227661824
chr2	227665720	227666306
chr2	227666791	227667352
chr2	227684238	227684837
chr2	227687174	227687381
chr2	227706864	227707390
chr2	227717831	227718436
chr2	227724460	227724758
chr2	227744099	227744698
chr2	227747972	227748547
chr2	227758193	227758753
chr2	227766183	227766793
chr2	227766885	227767094
chr2	227774007	227774606
chr2	227781201	227782352
chr2	227783234	227783274
chr2	227783362	227783833
chr2	227803659	227804243
chr2	227805440	227806028
chr2	227818111	227819201
chr2	227825912	227826541
chr2	227834374	227834975
chr2	227839545	227840144
chr2	227852189	227852828
chr2	227853070	227853669
chr2	227859968	227860581
chr2	227862501	227863412
chr2	227864329	227864941
chr2	227871312	227871931
chr2	227876020	227876619
chr2	227877127	227878148
chr2	227884309	227885098
chr2	227886068	227886699
chr2	227888121	227888860
chr2	227920600	227921177
chr2	227939439	227940051
chr2	227962687	227963286
chr2	227979216	227979789
chr2	227983750	227984272
chr2	227990820	227991425
chr2	227998520	227999051
chr2	228017250	228017913
chr2	228018233	228018861
chr2	228048694	228049330
chr2	228072585	228073165
chr2	228078651	228079979
chr2	228118825	228119429
chr2	228137791	228138354
chr2	228143619	228144218
chr2	228148323	228148919
chr2	228162463	228163062
chr2	228180089	228182360
chr2	228198147	228198738
chr2	228251276	228251875
chr2	228252074	228252224
chr2	228308999	228309519
chr2	228318113	228318713
chr2	228320913	228321532
chr2	228326624	228327219
chr2	228328452	228329051
chr2	228329178	228329785
chr2	228342514	228343112
chr2	228352066	228352498
chr2	228367216	228367821
chr2	228369529	228370110
chr2	228377445	228378047
chr2	228378074	228378687
chr2	228378718	228379324
chr2	228390602	228391376
chr2	228426400	228427011
chr2	228446612	228447212
chr2	228575784	228576376
chr2	228616550	228617140
chr2	228628608	228629199
chr2	228649370	228649987
chr2	228653802	228654379
chr2	228674944	228676001
chr2	228681347	228681949
chr2	228683531	228684132
chr2	228688448	228689528
chr2	228689942	228690541
chr2	228690595	228690973
chr2	228700465	228701064
chr2	228705266	228705865
chr2	228731505	228732046
chr2	228762459	228763061
chr2	228767997	228768594
chr2	228768686	228769282
chr2	228798814	228799418
chr2	228818368	228818384
chr2	228865718	228866238
chr2	228866448	228867047
chr2	228867351	228867951
chr2	228875093	228875590
chr2	228938999	228939598
chr2	228956995	228957594
chr2	228991361	228991960
chr2	228992191	228993365
chr2	229004823	229005384
chr2	229025472	229026115
chr2	229027225	229028214
chr2	229034272	229034822
chr2	229042793	229043387
chr2	229045513	229046118
chr2	229071228	229071838
chr2	229079706	229080331
chr2	229083536	229084998
chr2	229087695	229087730
chr2	229087756	229088294
chr2	229090134	229090753
chr2	229098729	229099329
chr2	229103871	229104484
chr2	229105003	229105571
chr2	229129525	229131019
chr2	229133066	229133645
chr2	229169693	229170271
chr2	229174667	229175324
chr2	229177993	229179534
chr2	229179550	229180163
chr2	229180545	229181180
chr2	229216824	229217431
chr2	229220115	229220808
chr2	229221592	229222191
chr2	229226205	229226865
chr2	229230795	229231398
chr2	229231780	229232415
chr2	229235022	229235630
chr2	229243721	229244329
chr2	229244953	229245563
chr2	229257776	229258409
chr2	229261485	229262098
chr2	229270740	229271675
chr2	229273565	229274236
chr2	229279454	229280068
chr2	229280313	229280869
chr2	229282987	229283589
chr2	229296455	229297058
chr2	229297175	229297780
chr2	229300270	229300359
chr2	229300834	229300869
chr2	229301111	229302037
chr2	229313481	229314929
chr2	229315888	229316445
chr2	229317881	229318446
chr2	229330897	229331540
chr2	229333314	229334126
chr2	229335238	229336566
chr2	229339900	229340881
chr2	229342278	229343188
chr2	229381167	229382325
chr2	229387736	229388336
chr2	229388672	229389280
chr2	229390150	229390739
chr2	229392166	229392850
chr2	229403188	229403787
chr2	229406978	229407735
chr2	229408322	229408938
chr2	229415852	229416822
chr2	229416832	229417431
chr2	229417853	229418390
chr2	229419619	229419640
chr2	229425273	229425927
chr2	229429147	229430112
chr2	229443056	229443655
chr2	229444842	229446398
chr2	229447107	229447706
chr2	229485635	229486281
chr2	229488859	229489443
chr2	229519580	229520027
chr2	229520720	229521325
chr2	229546225	229546818
chr2	229553338	229553919
chr2	229571119	229571738
chr2	229577945	229578570
chr2	229586534	229587589
chr2	229598506	229599105
chr2	229620182	229620781
chr2	229639524	229640102
chr2	229650764	229650987
chr2	229671899	229672482
chr2	229674922	229675521
chr2	229686000	229686599
chr2	229693864	229694456
chr2	229713112	229715461
chr2	229725764	229726333
chr2	229731791	229732542
chr2	229735602	229736570
chr2	229742624	229743201
chr2	229749658	229750612
chr2	229757584	229758000
chr2	229780848	229781445
chr2	229798624	229799237
chr2	229801048	229801655
chr2	229817705	229817998
chr2	229833106	229833684
chr2	229834258	229834855
chr2	229850279	229851399
chr2	229852456	229853066
chr2	229858938	229859262
chr2	229862713	229863277
chr2	229872039	229872504
chr2	229878740	229879251
chr2	229888441	229889040
chr2	229891198	229891797
chr2	229901045	229901628
chr2	229901655	229902265
chr2	229908522	229909121
chr2	229910659	229911258
chr2	229913799	229914398
chr2	229921093	229922782
chr2	229939495	229940094
chr2	229942323	229942922
chr2	229952503	229953112
chr2	229963437	229963630
chr2	229974104	229974919
chr2	229980466	229981409
chr2	229994425	229994844
chr2	230008063	230008663
chr2	230021156	230021755
chr2	230043366	230043997
chr2	230046343	230046942
chr2	230049548	230050164
chr2	230058876	230059464
chr2	230066881	230067499
chr2	230067530	230069281
chr2	230078197	230078627
chr2	230087606	230088144
chr2	230108936	230109220
chr2	230109232	230109535
chr2	230124903	230125566
chr2	230128855	230129464
chr2	230130556	230131808
chr2	230134304	230134903
chr2	230136586	230137185
chr2	230140785	230141220
chr2	230154463	230155102
chr2	230155140	230155739
chr2	230156656	230157170
chr2	230157180	230157255
chr2	230160023	230160626
chr2	230162841	230162990
chr2	230170394	230171048
chr2	230171843	230171867
chr2	230172465	230173460
chr2	230203203	230203817
chr2	230212527	230213126
chr2	230219730	230220386
chr2	230225326	230225950
chr2	230227009	230227575
chr2	230255219	230255572
chr2	230257666	230258286
chr2	230264792	230265391
chr2	230289192	230289789
chr2	230299516	230300090
chr2	230305198	230306469
chr2	230306503	230307216
chr2	230307397	230308042
chr2	230308267	230308904
chr2	230317184	230317783
chr2	230319042	230319772
chr2	230324389	230325007
chr2	230326650	230327513
chr2	230330108	230330713
chr2	230347492	230348442
chr2	230370610	230371209
chr2	230382497	230382524
chr2	230384883	230385531
chr2	230398536	230399291
chr2	230400357	230400980
chr2	230408109	230408722
chr2	230409333	230409930
chr2	230411357	230412301
chr2	230412829	230413435
chr2	230415875	230416855
chr2	230418236	230419137
chr2	230424020	230424674
chr2	230429991	230430446
chr2	230430468	230431428
chr2	230441430	230442044
chr2	230443476	230443610
chr2	230445653	230446252
chr2	230448815	230449168
chr2	230449179	230449778
chr2	230456954	230457813
chr2	230473256	230473855
chr2	230491110	230491789
chr2	230565214	230565634
chr2	230575085	230576147
chr2	230579089	230579614
chr2	230589363	230589876
chr2	230591591	230592209
chr2	230593628	230594542
chr2	230602482	230603121
chr2	230603264	230603863
chr2	230610420	230611850
chr2	230614780	230615303
chr2	230616744	230616888
chr2	230619299	230619896
chr2	230627946	230628545
chr2	230632165	230632785
chr2	230643351	230644492
chr2	230650518	230651115
chr2	230659495	230660049
chr2	230660112	230661083
chr2	230663954	230664554
chr2	230666992	230667624
chr2	230668276	230669150
chr2	230669412	230669984
chr2	230674574	230675477
chr2	230676054	230676084
chr2	230676472	230676653
chr2	230677041	230677632
chr2	230680524	230681276
chr2	230683053	230683652
chr2	230684152	230684742
chr2	230685040	230685643
chr2	230690357	230691067
chr2	230691178	230691429
chr2	230700509	230701108
chr2	230703334	230704147
chr2	230704967	230705058
chr2	230711262	230711861
chr2	230712414	230714274
chr2	230723174	230723929
chr2	230734562	230735161
chr2	230738453	230739052
chr2	230740491	230740899
chr2	230755713	230756313
chr2	230756909	230757514
chr2	230757527	230758106
chr2	230758967	230759619
chr2	230762191	230762816
chr2	230774241	230774834
chr2	230776480	230777031
chr2	230781269	230782425
chr2	230782834	230783397
chr2	230784540	230785360
chr2	230790860	230791484
chr2	230793946	230794976
chr2	230795770	230796375
chr2	230797677	230798302
chr2	230798691	230799290
chr2	230800370	230800892
chr2	230807530	230807549
chr2	230807602	230808129
chr2	230808849	230809402
chr2	230816625	230817233
chr2	230821982	230822647
chr2	230824387	230825042
chr2	230828135	230829096
chr2	230837188	230837748
chr2	230847777	230848382
chr2	230849777	230850552
chr2	230864631	230865250
chr2	230865425	230866464
chr2	230867097	230867723
chr2	230867990	230868586
chr2	230877317	230878754
chr2	230885369	230887141
chr2	230889759	230890307
chr2	230893216	230893832
chr2	230902003	230902657
chr2	230905256	230905263
chr2	230905509	230905855
chr2	230908106	230909259
chr2	230913304	230914368
chr2	230914787	230915233
chr2	230922809	230923394
chr2	230924488	230925547
chr2	230932425	230933565
chr2	230939567	230940163
chr2	230942913	230944089
chr2	230947724	230948586
chr2	230952081	230952680
chr2	230953698	230954297
chr2	230957232	230957842
chr2	230963966	230964822
chr2	230968432	230969030
chr2	230974086	230974768
chr2	230981523	230982234
chr2	230987069	230987714
chr2	231000069	231000672
chr2	231002591	231003184
chr2	231009054	231009653
chr2	231017054	231017657
chr2	231032727	231033108
chr2	231037135	231038343
chr2	231039853	231040444
chr2	231041570	231041691
chr2	231046804	231047351
chr2	231052503	231053358
chr2	231056338	231056937
chr2	231098370	231098384
chr2	231099785	231100384
chr2	231104012	231104624
chr2	231110537	231111136
chr2	231119919	231120430
chr2	231123167	231124093
chr2	231124770	231125369
chr2	231126015	231126629
chr2	231138563	231139162
chr2	231140751	231141264
chr2	231159687	231160286
chr2	231160845	231161444
chr2	231161831	231162430
chr2	231168647	231169172
chr2	231171484	231172088
chr2	231174277	231174881
chr2	231175698	231176608
chr2	231181740	231182376
chr2	231184918	231185518
chr2	231187611	231188418
chr2	231189881	231191263
chr2	231192313	231192936
chr2	231198277	231198932
chr2	231204478	231204613
chr2	231209909	231210508
chr2	231212282	231213038
chr2	231227191	231228712
chr2	231241557	231242634
chr2	231245072	231246199
chr2	231248847	231249446
chr2	231250349	231250948
chr2	231253155	231253754
chr2	231260374	231261335
chr2	231267034	231267605
chr2	231276427	231277019
chr2	231278767	231279368
chr2	231280766	231281295
chr2	231286813	231287412
chr2	231288462	231288994
chr2	231293954	231294612
chr2	231294654	231295189
chr2	231296906	231297511
chr2	231299185	231299797
chr2	231300591	231301210
chr2	231306683	231307456
chr2	231308590	231309176
chr2	231310937	231311613
chr2	231311924	231312523
chr2	231318300	231318939
chr2	231320957	231322520
chr2	231323257	231323839
chr2	231330339	231330932
chr2	231333323	231333372
chr2	231334317	231335047
chr2	231336177	231337217
chr2	231337728	231338334
chr2	231341859	231342795
chr2	231343190	231343525
chr2	231346900	231347499
chr2	231348800	231349427
chr2	231355551	231356598
chr2	231360276	231361477
chr2	231361480	231362639
chr2	231362646	231363246
chr2	231364740	231365394
chr2	231369863	231370782
chr2	231370893	231371848
chr2	231377856	231378782
chr2	231379215	231379754
chr2	231379802	231379814
chr2	231379947	231380401
chr2	231388144	231388805
chr2	231392982	231393581
chr2	231395195	231395813
chr2	231399639	231399677
chr2	231399871	231400702
chr2	231405855	231406454
chr2	231411683	231412831
chr2	231418766	231419408
chr2	231425472	231426546
chr2	231426739	231426766
chr2	231436842	231437475
chr2	231451850	231452454
chr2	231453121	231453601
chr2	231455136	231455735
chr2	231463518	231464972
chr2	231472104	231472670
chr2	231482601	231483205
chr2	231483314	231484450
chr2	231489871	231490533
chr2	231490948	231491379
chr2	231495691	231496203
chr2	231514163	231514771
chr2	231520111	231520657
chr2	231523680	231524279
chr2	231524339	231524982
chr2	231525000	231525010
chr2	231530179	231531139
chr2	231535898	231536530
chr2	231541432	231542572
chr2	231544908	231545829
chr2	231554231	231555336
chr2	231557227	231558313
chr2	231563257	231563889
chr2	231568027	231569696
chr2	231573112	231573680
chr2	231573812	231574455
chr2	231576213	231576600
chr2	231582841	231583433
chr2	231583461	231584419
chr2	231590307	231590906
chr2	231592556	231593113
chr2	231593464	231594351
chr2	231597105	231597762
chr2	231601512	231602119
chr2	231603895	231605152
chr2	231605361	231605979
chr2	231612002	231613024
chr2	231613672	231615142
chr2	231621089	231622054
chr2	231627503	231628631
chr2	231633089	231633645
chr2	231634761	231635360
chr2	231640480	231641288
chr2	231642641	231643266
chr2	231644330	231644929
chr2	231648454	231649059
chr2	231651442	231652041
chr2	231655465	231656064
chr2	231662017	231662683
chr2	231666243	231667363
chr2	231672484	231673844
chr2	231674712	231675316
chr2	231677500	231678103
chr2	231680881	231681501
chr2	231684239	231684896
chr2	231687082	231687701
chr2	231693004	231693243
chr2	231695855	231696446
chr2	231698951	231699553
chr2	231701782	231702381
chr2	231706265	231708652
chr2	231710020	231710764
chr2	231713693	231714303
chr2	231715109	231715719
chr2	231717090	231717704
chr2	231742898	231743468
chr2	231748452	231749077
chr2	231761614	231762229
chr2	231780737	231781659
chr2	231786084	231787130
chr2	231795404	231796005
chr2	231800415	231801044
chr2	231803052	231803570
chr2	231803614	231804216
chr2	231807259	231807942
chr2	231809961	231811372
chr2	231819437	231820036
chr2	231852134	231852753
chr2	231852912	231853511
chr2	231854773	231854817
chr2	231861984	231862123
chr2	231877359	231877719
chr2	231881947	231882104
chr2	231882437	231883036
chr2	231894613	231895226
chr2	231900345	231900956
chr2	231905951	231906560
chr2	231913962	231914391
chr2	231917167	231918143
chr2	231919234	231919538
chr2	231925122	231925729
chr2	231926135	231926735
chr2	231929986	231931892
chr2	231934035	231934638
chr2	231935052	231935668
chr2	231940694	231941293
chr2	231941602	231942201
chr2	231945998	231947008
chr2	231961381	231962407
chr2	231985646	231986282
chr2	231987244	231987928
chr2	231988431	231988993
chr2	231992809	231993409
chr2	231996696	231997344
chr2	232004354	232004942
chr2	232013789	232014424
chr2	232018108	232018658
chr2	232022613	232023218
chr2	232028557	232029164
chr2	232030188	232030758
chr2	232085133	232085691
chr2	232097251	232097850
chr2	232115603	232116201
chr2	232137674	232138270
chr2	232141929	232142543
chr2	232174614	232175240
chr2	232203376	232204010
chr2	232204503	232205153
chr2	232205767	232205850
chr2	232219399	232219998
chr2	232229173	232230384
chr2	232230442	232231041
chr2	232235591	232236199
chr2	232240768	232241369
chr2	232245066	232245665
chr2	232246145	232246742
chr2	232254637	232255265
chr2	232259923	232260626
chr2	232263112	232263694
chr2	232276246	232276660
chr2	232282073	232282977
chr2	232290167	232290718
chr2	232292508	232293115
chr2	232293344	232293857
chr2	232299177	232299499
chr2	232306504	232307370
chr2	232308367	232308589
chr2	232309463	232310782
chr2	232315183	232316951
chr2	232321427	232321842
chr2	232325709	232326503
chr2	232326981	232327593
chr2	232330899	232331506
chr2	232331565	232332180
chr2	232335370	232335859
chr2	232338625	232339645
chr2	232340995	232341581
chr2	232348812	232349507
chr2	232349539	232349984
chr2	232350644	232351418
chr2	232351556	232351826
chr2	232352407	232353187
chr2	232362431	232362978
chr2	232363574	232364137
chr2	232365596	232366427
chr2	232367618	232368107
chr2	232369613	232370001
chr2	232377602	232378147
chr2	232380027	232380626
chr2	232381060	232382384
chr2	232386475	232388907
chr2	232402446	232403011
chr2	232406072	232407024
chr2	232407693	232408292
chr2	232409629	232410228
chr2	232418678	232419363
chr2	232419516	232419885
chr2	232420644	232421397
chr2	232422024	232422618
chr2	232432620	232433403
chr2	232434465	232434498
chr2	232439341	232439956
chr2	232440434	232441039
chr2	232442212	232443562
chr2	232444275	232444913
chr2	232447891	232448490
chr2	232449970	232450384
chr2	232457675	232458274
chr2	232458400	232459196
chr2	232463882	232465545
chr2	232473279	232473889
chr2	232478491	232478949
chr2	232487681	232487734
chr2	232502772	232504060
chr2	232511362	232511977
chr2	232521960	232522565
chr2	232524062	232524666
chr2	232525599	232526282
chr2	232532298	232532929
chr2	232533703	232534281
chr2	232537397	232538011
chr2	232538453	232539043
chr2	232544263	232544788
chr2	232550323	232550929
chr2	232557652	232558251
chr2	232562013	232562602
chr2	232568045	232568674
chr2	232568685	232569284
chr2	232570881	232571480
chr2	232573795	232574385
chr2	232577803	232578399
chr2	232584183	232584651
chr2	232586831	232588633
chr2	232588718	232589363
chr2	232593479	232593594
chr2	232593828	232594078
chr2	232598230	232598772
chr2	232598774	232598829
chr2	232598831	232599373
chr2	232599891	232600496
chr2	232605686	232606642
chr2	232611502	232612109
chr2	232623631	232624159
chr2	232628671	232629283
chr2	232632117	232633218
chr2	232633228	232635288
chr2	232646579	232647763
chr2	232648916	232649467
chr2	232654507	232655027
chr2	232655331	232655930
chr2	232659173	232659792
chr2	232661983	232662582
chr2	232662740	232663181
chr2	232665996	232666595
chr2	232667822	232669635
chr2	232675210	232675880
chr2	232681193	232682124
chr2	232689399	232690008
chr2	232696897	232698044
chr2	232709214	232709231
chr2	232723651	232723831
chr2	232729791	232730389
chr2	232732659	232733258
chr2	232734171	232734747
chr2	232761232	232761821
chr2	232779818	232780428
chr2	232791096	232791112
chr2	232809633	232810238
chr2	232833741	232834342
chr2	232835459	232836404
chr2	232836755	232837353
chr2	232838499	232839121
chr2	232839604	232840216
chr2	232843757	232844357
chr2	232850755	232851389
chr2	232852995	232853862
chr2	232853960	232854592
chr2	232855056	232855608
chr2	232870075	232870634
chr2	232871828	232872121
chr2	232875695	232876058
chr2	232876141	232876294
chr2	232876337	232876936
chr2	232882995	232883565
chr2	232884534	232885096
chr2	232890757	232891380
chr2	232899085	232899684
chr2	232900999	232902656
chr2	232903899	232904369
chr2	232919970	232920569
chr2	232926841	232926893
chr2	232927032	232927915
chr2	232928384	232929351
chr2	232933535	232934121
chr2	232950782	232951381
chr2	232955796	232956333
chr2	232965901	232966739
chr2	232973273	232973872
chr2	232976680	232977225
chr2	232980623	232981222
chr2	232984301	232984900
chr2	232987680	232987880
chr2	232988342	232988975
chr2	232997717	232998316
chr2	232998318	232998943
chr2	233003544	233004111
chr2	233012258	233012916
chr2	233013064	233013756
chr2	233015773	233016287
chr2	233021479	233022290
chr2	233028743	233029349
chr2	233032316	233032915
chr2	233033983	233035144
chr2	233041900	233042519
chr2	233051472	233052145
chr2	233053814	233054422
chr2	233059513	233060877
chr2	233060998	233061567
chr2	233061666	233062307
chr2	233062402	233063020
chr2	233063285	233063845
chr2	233063969	233064523
chr2	233068526	233069305
chr2	233070441	233071040
chr2	233072663	233073361
chr2	233073968	233074520
chr2	233075082	233076478
chr2	233079209	233079808
chr2	233080154	233080750
chr2	233081314	233081921
chr2	233083247	233083834
chr2	233084342	233085018
chr2	233089728	233090317
chr2	233091851	233093126
chr2	233093707	233094302
chr2	233098006	233098256
chr2	233098525	233099128
chr2	233099907	233101219
chr2	233105563	233106013
chr2	233107483	233107498
chr2	233107527	233108472
chr2	233109030	233109048
chr2	233114454	233115010
chr2	233116882	233117499
chr2	233118577	233119201
chr2	233124471	233125151
chr2	233125272	233126403
chr2	233129198	233129797
chr2	233130400	233130971
chr2	233139467	233140618
chr2	233142327	233142926
chr2	233146085	233146706
chr2	233147370	233147649
chr2	233152461	233153060
chr2	233161604	233162203
chr2	233164567	233165005
chr2	233165785	233166716
chr2	233170147	233170517
chr2	233174213	233174625
chr2	233178867	233179578
chr2	233179838	233180472
chr2	233184561	233185193
chr2	233188988	233189587
chr2	233199802	233200393
chr2	233202348	233203204
chr2	233204198	233204959
chr2	233211087	233211698
chr2	233217742	233218341
chr2	233218821	233219392
chr2	233230695	233230697
chr2	233231813	233232768
chr2	233232903	233233527
chr2	233235943	233236546
chr2	233236754	233237353
chr2	233241843	233243033
chr2	233244332	233244968
chr2	233248940	233249519
chr2	233251269	233251876
chr2	233256818	233257565
chr2	233262499	233263109
chr2	233267706	233268716
chr2	233289530	233289981
chr2	233293167	233293766
chr2	233294876	233295424
chr2	233299312	233299970
chr2	233307088	233307687
chr2	233312407	233313006
chr2	233314100	233314876
chr2	233318714	233319373
chr2	233319899	233320141
chr2	233320314	233320984
chr2	233331416	233332048
chr2	233337900	233338479
chr2	233348768	233349665
chr2	233352969	233354679
chr2	233354936	233355786
chr2	233356908	233357521
chr2	233360356	233361438
chr2	233361441	233361852
chr2	233366030	233367007
chr2	233367476	233368075
chr2	233368646	233369235
chr2	233369424	233370800
chr2	233371495	233372095
chr2	233372809	233373408
chr2	233374772	233375371
chr2	233379281	233379773
chr2	233380000	233380591
chr2	233385685	233385933
chr2	233386494	233387093
chr2	233387520	233388701
chr2	233396570	233397796
chr2	233399068	233399766
chr2	233400034	233400633
chr2	233402326	233402925
chr2	233404124	233404729
chr2	233407805	233409019
chr2	233409583	233410678
chr2	233413422	233414031
chr2	233414174	233414806
chr2	233415069	233415699
chr2	233418531	233419488
chr2	233419925	233420527
chr2	233421894	233422708
chr2	233424226	233424887
chr2	233429150	233430115
chr2	233434982	233435510
chr2	233436043	233437157
chr2	233439130	233439741
chr2	233443400	233444020
chr2	233448952	233449557
chr2	233453432	233454031
chr2	233459338	233459495
chr2	233459511	233459937
chr2	233460995	233462141
chr2	233469191	233470544
chr2	233470842	233471416
chr2	233480236	233480899
chr2	233485658	233487180
chr2	233487643	233488240
chr2	233488449	233488992
chr2	233489079	233490154
chr2	233490878	233491477
chr2	233501564	233502164
chr2	233510392	233510959
chr2	233513855	233514439
chr2	233516242	233516833
chr2	233528076	233528678
chr2	233531760	233532372
chr2	233542319	233542918
chr2	233544225	233544824
chr2	233546679	233547281
chr2	233557388	233557982
chr2	233565862	233566478
chr2	233566528	233567135
chr2	233573333	233573858
chr2	233575858	233576457
chr2	233595565	233596082
chr2	233603395	233603880
chr2	233645891	233646438
chr2	233691222	233691821
chr2	233698772	233699165
chr2	233705973	233706571
chr2	233711301	233711912
chr2	233712825	233713424
chr2	233718551	233719150
chr2	233736991	233737590
chr2	233743408	233744235
chr2	233754661	233755648
chr2	233760516	233761098
chr2	233765664	233766263
chr2	233766291	233766629
chr2	233772111	233772667
chr2	233779314	233779887
chr2	233789590	233789885
chr2	233792625	233793216
chr2	233798256	233798855
chr2	233799548	233799895
chr2	233801240	233801839
chr2	233807134	233807713
chr2	233808049	233808648
chr2	233811349	233811948
chr2	233816721	233817320
chr2	233821988	233822811
chr2	233823228	233823827
chr2	233828529	233829128
chr2	233830820	233831692
chr2	233832868	233833865
chr2	233835576	233836175
chr2	233838197	233838788
chr2	233839137	233839592
chr2	233840436	233840994
chr2	233846807	233847695
chr2	233854022	233854983
chr2	233857347	233857945
chr2	233863246	233863828
chr2	233866355	233866954
chr2	233867587	233868716
chr2	233912716	233913323
chr2	233923249	233923834
chr2	233925217	233925816
chr2	233925963	233926630
chr2	233926764	233926910
chr2	233927161	233927363
chr2	233928495	233929094
chr2	233937864	233938446
chr2	233938564	233939436
chr2	233942365	233943024
chr2	233949779	233950371
chr2	233952221	233952820
chr2	233952912	233953027
chr2	233955637	233956165
chr2	233964504	233965143
chr2	233966273	233966924
chr2	233973096	233974187
chr2	233974363	233975017
chr2	233976560	233977159
chr2	233981100	233981699
chr2	233982686	233983600
chr2	233984106	233984343
chr2	233984344	233984705
chr2	233984897	233984943
chr2	233985416	233985496
chr2	233985526	233986161
chr2	233989003	233989149
chr2	233989205	233989602
chr2	233990416	233991015
chr2	233993008	233993568
chr2	233998914	233999655
chr2	234004069	234004722
chr2	234006980	234007484
chr2	234009315	234009873
chr2	234023996	234024914
chr2	234025619	234026444
chr2	234026748	234027323
chr2	234032509	234033094
chr2	234035698	234036154
chr2	234060151	234060747
chr2	234071466	234072121
chr2	234075117	234076507
chr2	234091712	234092387
chr2	234095910	234096698
chr2	234124496	234125065
chr2	234134158	234134757
chr2	234135576	234136202
chr2	234137576	234138183
chr2	234146194	234146805
chr2	234164367	234165723
chr2	234170867	234172207
chr2	234178577	234179217
chr2	234191675	234192323
chr2	234201057	234201778
chr2	234202890	234203867
chr2	234212340	234213030
chr2	234215114	234215712
chr2	234217167	234217766
chr2	234218453	234219084
chr2	234247328	234248351
chr2	234251826	234252425
chr2	234252667	234253256
chr2	234258025	234258665
chr2	234259767	234260718
chr2	234268329	234268917
chr2	234273936	234274272
chr2	234275433	234276032
chr2	234278413	234278954
chr2	234279744	234280177
chr2	234288791	234289401
chr2	234289694	234290359
chr2	234290524	234291149
chr2	234291748	234292946
chr2	234301153	234301350
chr2	234301455	234302068
chr2	234308278	234309282
chr2	234326725	234327309
chr2	234328347	234329575
chr2	234335574	234336355
chr2	234341308	234341907
chr2	234343199	234343802
chr2	234343928	234344408
chr2	234347822	234348491
chr2	234354974	234355543
chr2	234357075	234357674
chr2	234363458	234364053
chr2	234364614	234365212
chr2	234366827	234367425
chr2	234368577	234369262
chr2	234373242	234373841
chr2	234374066	234375158
chr2	234377998	234378544
chr2	234386896	234387495
chr2	234392162	234392906
chr2	234395333	234396467
chr2	234396555	234396587
chr2	234397505	234398166
chr2	234399557	234400156
chr2	234402942	234403818
chr2	234404775	234405676
chr2	234405998	234406587
chr2	234410276	234410515
chr2	234412458	234413265
chr2	234419583	234420167
chr2	234420260	234420909
chr2	234422728	234423353
chr2	234425183	234426424
chr2	234426514	234427737
chr2	234429146	234429606
chr2	234435718	234436896
chr2	234437820	234438530
chr2	234444667	234445515
chr2	234446255	234446925
chr2	234453118	234453707
chr2	234459376	234460154
chr2	234462159	234462553
chr2	234463814	234464405
chr2	234468370	234469001
chr2	234473357	234473775
chr2	234473908	234473956
chr2	234476314	234476719
chr2	234479311	234479617
chr2	234483344	234484703
chr2	234486475	234487074
chr2	234488831	234489724
chr2	234490204	234491034
chr2	234495816	234498079
chr2	234500222	234500879
chr2	234512341	234512940
chr2	234515167	234515656
chr2	234531147	234531678
chr2	234539622	234540191
chr2	234544810	234545414
chr2	234548459	234549502
chr2	234550406	234551025
chr2	234555979	234556578
chr2	234557242	234557464
chr2	234560394	234561193
chr2	234567117	234567693
chr2	234572063	234572713
chr2	234579757	234579958
chr2	234580221	234580356
chr2	234590527	234591076
chr2	234603550	234604149
chr2	234604848	234605085
chr2	234607684	234608781
chr2	234623378	234623985
chr2	234630810	234631409
chr2	234632970	234633569
chr2	234635190	234635756
chr2	234651667	234652415
chr2	234661872	234662409
chr2	234669514	234670113
chr2	234670702	234671684
chr2	234678641	234679240
chr2	234679476	234680572
chr2	234690648	234691252
chr2	234701282	234702268
chr2	234702443	234703245
chr2	234715774	234716694
chr2	234723301	234723924
chr2	234725749	234726343
chr2	234729928	234730572
chr2	234732555	234733154
chr2	234736514	234736658
chr2	234761775	234762404
chr2	234763038	234764133
chr2	234764843	234765427
chr2	234769897	234770569
chr2	234771840	234773178
chr2	234788696	234789271
chr2	234792427	234793040
chr2	234801168	234801389
chr2	234813502	234814889
chr2	234815928	234817432
chr2	234823420	234824648
chr2	234833312	234833674
chr2	234834100	234834724
chr2	234836148	234836747
chr2	234839613	234840820
chr2	234846966	234848001
chr2	234850775	234851387
chr2	234851847	234852446
chr2	234857012	234857538
chr2	234861770	234862641
chr2	234863246	234863858
chr2	234873192	234874252
chr2	234880403	234881002
chr2	234881585	234882191
chr2	234885869	234886463
chr2	234887422	234887960
chr2	234905750	234906423
chr2	234909150	234909749
chr2	234911187	234911818
chr2	234916762	234917305
chr2	234919176	234920037
chr2	234931950	234932469
chr2	234932515	234933097
chr2	234940481	234941080
chr2	234951509	234953117
chr2	234954504	234955119
chr2	234958087	234958246
chr2	234960694	234961300
chr2	234967361	234968024
chr2	234969081	234969814
chr2	234970351	234970954
chr2	234974688	234975636
chr2	234978303	234978902
chr2	234979239	234979841
chr2	234980959	234980963
chr2	234981012	234981624
chr2	234981928	234981949
chr2	234983496	234984136
chr2	234989149	234989750
chr2	234991772	234992363
chr2	234994605	234995204
chr2	234997316	234997391
chr2	234999826	235000410
chr2	235005694	235006549
chr2	235012047	235012883
chr2	235018924	235019269
chr2	235024789	235025657
chr2	235026100	235026699
chr2	235026837	235027444
chr2	235032521	235033481
chr2	235041333	235041835
chr2	235042566	235043260
chr2	235043994	235044992
chr2	235048398	235049007
chr2	235050861	235051490
chr2	235055745	235056413
chr2	235063293	235064141
chr2	235073714	235074522
chr2	235075290	235075889
chr2	235086679	235086817
chr2	235087661	235088860
chr2	235093858	235094406
chr2	235102925	235103524
chr2	235105627	235106457
chr2	235106733	235106769
chr2	235107004	235107617
chr2	235113580	235114417
chr2	235114459	235115058
chr2	235135859	235136467
chr2	235138284	235138871
chr2	235141332	235141875
chr2	235144681	235145239
chr2	235147476	235148075
chr2	235156378	235157232
chr2	235163792	235164347
chr2	235164584	235165648
chr2	235169799	235170264
chr2	235170784	235171432
chr2	235174211	235174245
chr2	235187682	235188274
chr2	235189473	235189778
chr2	235191325	235192454
chr2	235202403	235202495
chr2	235207635	235207655
chr2	235213819	235214733
chr2	235218245	235219529
chr2	235220291	235220890
chr2	235231217	235231829
chr2	235232236	235233508
chr2	235238391	235238994
chr2	235243905	235244458
chr2	235244707	235245333
chr2	235255616	235256243
chr2	235262656	235264095
chr2	235265243	235265857
chr2	235286557	235287839
chr2	235300200	235301373
chr2	235302128	235302722
chr2	235314299	235315048
chr2	235315886	235316160
chr2	235321033	235321622
chr2	235324268	235324769
chr2	235325093	235325646
chr2	235343094	235344354
chr2	235349650	235350249
chr2	235352477	235353073
chr2	235357693	235358887
chr2	235359563	235360162
chr2	235364400	235365291
chr2	235365576	235366153
chr2	235366849	235366880
chr2	235382539	235382585
chr2	235382709	235383138
chr2	235383177	235383308
chr2	235384403	235385449
chr2	235390001	235390938
chr2	235391907	235392512
chr2	235406122	235406921
chr2	235412991	235413624
chr2	235414341	235414944
chr2	235416989	235417342
chr2	235419856	235420234
chr2	235421519	235422138
chr2	235427164	235428481
chr2	235432841	235433785
chr2	235433836	235434443
chr2	235439902	235440721
chr2	235444946	235445747
chr2	235458873	235459477
chr2	235463796	235464401
chr2	235468838	235469774
chr2	235476771	235477370
chr2	235477777	235478368
chr2	235479523	235480067
chr2	235492786	235493544
chr2	235493594	235494200
chr2	235494494	235495258
chr2	235501481	235502080
chr2	235504695	235505631
chr2	235507084	235507313
chr2	235511142	235511653
chr2	235514397	235514996
chr2	235518232	235518843
chr2	235523533	235524804
chr2	235527966	235528565
chr2	235529831	235530126
chr2	235533872	235534492
chr2	235534873	235535614
chr2	235537130	235537738
chr2	235544321	235544837
chr2	235545366	235546348
chr2	235549604	235550146
chr2	235551818	235552422
chr2	235553603	235554236
chr2	235555255	235555906
chr2	235564905	235565504
chr2	235566844	235567617
chr2	235573693	235574301
chr2	235577382	235578269
chr2	235584254	235584276
chr2	235588599	235589211
chr2	235594743	235595911
chr2	235597870	235598469
chr2	235605550	235606155
chr2	235607759	235608711
chr2	235610742	235611341
chr2	235614300	235615547
chr2	235616724	235617323
chr2	235619442	235620042
chr2	235620064	235620313
chr2	235621573	235622172
chr2	235623244	235623754
chr2	235627229	235628653
chr2	235631054	235631653
chr2	235639236	235639853
chr2	235641248	235641881
chr2	235642269	235643223
chr2	235643795	235644736
chr2	235650968	235651567
chr2	235653972	235654295
chr2	235658351	235659343
chr2	235659600	235660484
chr2	235663798	235664355
chr2	235665797	235666356
chr2	235666381	235666982
chr2	235669232	235670399
chr2	235670460	235671363
chr2	235677401	235678396
chr2	235678528	235679127
chr2	235684055	235684483
chr2	235684859	235685802
chr2	235690939	235691579
chr2	235692537	235693040
chr2	235702932	235703780
chr2	235709877	235710765
chr2	235714785	235714860
chr2	235716470	235716557
chr2	235716594	235717480
chr2	235723941	235724558
chr2	235724810	235725423
chr2	235728660	235729265
chr2	235734058	235735194
chr2	235735913	235736512
chr2	235737772	235738091
chr2	235739707	235740587
chr2	235740735	235741320
chr2	235746206	235746824
chr2	235746918	235747078
chr2	235747110	235748267
chr2	235753144	235753380
chr2	235754695	235755334
chr2	235763761	235764341
chr2	235765104	235765870
chr2	235766084	235766688
chr2	235768538	235769528
chr2	235770805	235771839
chr2	235778523	235778556
chr2	235779294	235779903
chr2	235786775	235787366
chr2	235788315	235789058
chr2	235790546	235791113
chr2	235792562	235793805
chr2	235800781	235801520
chr2	235804570	235805169
chr2	235807026	235807927
chr2	235811970	235812616
chr2	235813691	235814290
chr2	235818642	235819199
chr2	235823094	235823160
chr2	235827384	235828263
chr2	235829583	235830390
chr2	235833249	235833435
chr2	235834166	235834778
chr2	235849476	235849985
chr2	235850843	235851400
chr2	235852534	235853040
chr2	235854146	235854783
chr2	235856585	235857400
chr2	235859539	235860185
chr2	235863404	235864003
chr2	235864228	235864814
chr2	235864973	235865650
chr2	235868172	235868793
chr2	235872537	235873293
chr2	235874049	235874617
chr2	235875130	235875723
chr2	235878675	235879341
chr2	235880001	235880623
chr2	235885720	235886319
chr2	235892879	235893851
chr2	235894721	235895334
chr2	235905769	235906831
chr2	235907775	235908330
chr2	235911568	235911648
chr2	235920117	235920188
chr2	235930538	235931177
chr2	235936824	235937572
chr2	235940194	235940829
chr2	235945591	235946190
chr2	235946431	235947030
chr2	235949505	235950942
chr2	235959198	235959849
chr2	235961198	235961758
chr2	235968533	235969145
chr2	235972645	235973244
chr2	235977780	235978607
chr2	235979101	235979576
chr2	235979968	235980567
chr2	235982879	235983425
chr2	235989386	235989985
chr2	235990271	235990879
chr2	235996315	235996921
chr2	236000842	236001961
chr2	236003121	236003777
chr2	236007540	236008521
chr2	236010910	236011241
chr2	236013276	236013875
chr2	236014197	236015211
chr2	236018983	236019514
chr2	236019573	236019582
chr2	236019584	236020172
chr2	236021082	236021681
chr2	236027311	236027915
chr2	236033387	236033974
chr2	236034868	236035528
chr2	236036131	236036973
chr2	236038104	236038801
chr2	236040564	236041163
chr2	236045358	236045957
chr2	236051233	236052001
chr2	236052076	236052319
chr2	236052812	236053888
chr2	236055306	236055905
chr2	236061737	236062404
chr2	236078523	236078985
chr2	236082604	236083203
chr2	236085464	236086141
chr2	236087041	236087632
chr2	236087633	236087640
chr2	236090819	236091418
chr2	236101226	236101825
chr2	236106127	236106411
chr2	236106423	236106726
chr2	236108170	236108769
chr2	236113878	236114477
chr2	236114793	236115392
chr2	236119891	236120698
chr2	236124153	236124300
chr2	236125415	236126014
chr2	236127691	236128817
chr2	236130575	236131482
chr2	236133342	236133351
chr2	236133392	236133941
chr2	236135937	236136869
chr2	236137047	236137067
chr2	236142541	236143661
chr2	236164056	236164530
chr2	236165943	236166508
chr2	236167236	236168750
chr2	236177460	236179146
chr2	236179356	236179955
chr2	236180754	236181362
chr2	236186819	236187418
chr2	236193066	236193503
chr2	236195084	236195101
chr2	236196086	236196287
chr2	236196341	236196940
chr2	236200340	236200901
chr2	236207965	236208922
chr2	236211326	236211921
chr2	236214572	236214629
chr2	236215124	236215171
chr2	236216642	236217172
chr2	236220058	236220594
chr2	236220651	236221250
chr2	236221679	236222168
chr2	236236437	236237107
chr2	236237298	236237982
chr2	236238720	236239286
chr2	236240144	236241290
chr2	236250938	236251541
chr2	236252502	236253476
chr2	236257480	236257623
chr2	236262122	236262896
chr2	236264183	236264786
chr2	236265572	236266093
chr2	236271776	236272375
chr2	236284117	236284735
chr2	236289604	236290203
chr2	236292496	236293095
chr2	236298703	236299333
chr2	236307353	236307952
chr2	236309447	236310071
chr2	236310793	236311720
chr2	236317767	236318392
chr2	236318492	236319170
chr2	236323237	236323788
chr2	236334162	236334977
chr2	236338399	236339332
chr2	236341667	236342313
chr2	236342785	236342886
chr2	236343438	236344043
chr2	236350371	236350970
chr2	236351836	236352575
chr2	236352935	236353535
chr2	236354221	236354760
chr2	236354797	236354820
chr2	236354825	236355571
chr2	236355662	236356428
chr2	236359402	236359930
chr2	236363600	236364418
chr2	236365061	236366846
chr2	236369413	236370021
chr2	236370788	236370803
chr2	236370807	236371416
chr2	236378491	236379372
chr2	236393490	236395100
chr2	236399299	236399864
chr2	236400302	236400532
chr2	236400582	236401516
chr2	236408020	236408313
chr2	236415996	236416595
chr2	236429425	236430000
chr2	236444634	236444838
chr2	236446515	236447273
chr2	236448425	236449016
chr2	236449120	236449719
chr2	236455368	236455849
chr2	236461885	236462661
chr2	236463669	236464268
chr2	236470187	236470763
chr2	236496530	236497129
chr2	236498226	236498860
chr2	236500097	236500696
chr2	236503063	236504115
chr2	236506999	236507994
chr2	236512839	236513447
chr2	236517387	236517986
chr2	236518821	236519483
chr2	236520603	236520997
chr2	236524376	236524956
chr2	236526263	236526862
chr2	236531949	236532525
chr2	236534891	236535869
chr2	236536066	236536577
chr2	236536773	236537584
chr2	236538206	236538805
chr2	236544221	236544964
chr2	236544968	236545567
chr2	236545703	236546304
chr2	236546352	236547086
chr2	236550905	236551513
chr2	236551666	236552198
chr2	236552493	236553444
chr2	236555946	236556565
chr2	236562305	236562904
chr2	236567416	236569059
chr2	236569440	236570172
chr2	236572333	236572938
chr2	236574285	236574887
chr2	236575950	236576517
chr2	236576911	236578536
chr2	236579796	236580395
chr2	236581433	236581629
chr2	236583785	236584974
chr2	236588951	236589848
chr2	236592693	236593296
chr2	236597482	236598092
chr2	236598941	236599575
chr2	236604494	236605791
chr2	236607406	236608301
chr2	236612700	236613296
chr2	236613588	236614206
chr2	236626365	236626375
chr2	236630059	236630957
chr2	236631259	236632360
chr2	236635413	236636012
chr2	236640507	236641147
chr2	236642444	236643121
chr2	236654342	236654973
chr2	236656229	236657232
chr2	236659695	236660300
chr2	236661245	236662052
chr2	236663170	236664249
chr2	236669744	236669915
chr2	236670042	236670343
chr2	236670350	236670641
chr2	236673361	236673960
chr2	236674894	236675624
chr2	236678117	236678754
chr2	236682928	236683611
chr2	236685893	236686454
chr2	236687468	236689243
chr2	236703782	236704370
chr2	236705126	236705936
chr2	236706079	236706799
chr2	236708960	236709557
chr2	236711340	236711950
chr2	236714756	236716169
chr2	236718946	236719913
chr2	236721089	236721688
chr2	236724054	236724653
chr2	236724685	236725262
chr2	236730348	236730954
chr2	236731899	236732800
chr2	236737535	236738127
chr2	236740366	236740979
chr2	236742036	236742360
chr2	236743009	236743686
chr2	236746645	236747239
chr2	236748244	236749358
chr2	236753418	236754016
chr2	236754130	236755016
chr2	236759803	236760402
chr2	236767889	236768529
chr2	236769902	236770457
chr2	236771730	236772307
chr2	236776482	236777101
chr2	236777175	236777774
chr2	236782909	236784036
chr2	236786606	236787503
chr2	236787739	236788360
chr2	236792181	236792746
chr2	236792985	236794210
chr2	236794456	236795055
chr2	236798348	236798947
chr2	236800763	236801376
chr2	236802729	236803446
chr2	236803489	236804093
chr2	236805964	236806626
chr2	236816037	236816763
chr2	236818258	236819072
chr2	236819964	236820801
chr2	236825938	236826570
chr2	236827910	236828530
chr2	236833759	236834349
chr2	236835924	236836497
chr2	236840773	236842157
chr2	236846944	236847181
chr2	236852494	236853098
chr2	236853441	236854277
chr2	236858558	236859140
chr2	236861355	236861953
chr2	236866468	236867075
chr2	236871420	236872531
chr2	236875694	236876611
chr2	236887340	236888126
chr2	236888944	236889564
chr2	236889823	236890448
chr2	236901828	236902123
chr2	236908330	236908997
chr2	236909119	236909831
chr2	236912362	236913012
chr2	236916157	236916711
chr2	236918411	236919010
chr2	236919108	236920032
chr2	236921482	236922504
chr2	236922528	236922534
chr2	236924283	236924827
chr2	236928640	236929246
chr2	236935736	236936307
chr2	236938020	236938615
chr2	236939860	236940459
chr2	236945237	236945293
chr2	236946749	236947348
chr2	236948975	236949592
chr2	236959677	236960439
chr2	236960454	236961090
chr2	236964053	236964822
chr2	236967977	236968856
chr2	236968891	236968981
chr2	236969008	236969490
chr2	236971385	236971994
chr2	236972549	236973171
chr2	236976336	236976935
chr2	236977372	236978510
chr2	236981452	236982244
chr2	236988716	236989887
chr2	236993776	236994370
chr2	237012713	237013353
chr2	237013473	237013995
chr2	237015369	237015879
chr2	237016828	237017320
chr2	237022436	237023040
chr2	237024981	237025577
chr2	237026847	237027182
chr2	237027309	237027915
chr2	237030141	237030740
chr2	237039226	237039722
chr2	237040452	237041038
chr2	237041080	237041705
chr2	237042691	237043276
chr2	237045841	237046416
chr2	237059556	237060022
chr2	237060665	237061356
chr2	237061847	237062446
chr2	237064114	237064805
chr2	237071982	237072830
chr2	237073299	237074245
chr2	237074513	237075124
chr2	237076092	237076692
chr2	237085080	237086182
chr2	237090846	237091445
chr2	237091665	237093709
chr2	237093792	237094382
chr2	237096114	237096734
chr2	237096783	237097400
chr2	237102353	237102953
chr2	237103283	237103852
chr2	237119810	237120067
chr2	237120383	237120409
chr2	237122130	237122731
chr2	237128135	237128801
chr2	237134178	237134777
chr2	237137520	237138158
chr2	237139210	237139758
chr2	237140486	237141243
chr2	237141409	237142065
chr2	237149347	237150511
chr2	237153944	237154557
chr2	237155956	237156911
chr2	237159229	237160132
chr2	237160330	237160938
chr2	237161122	237161842
chr2	237165260	237166354
chr2	237166943	237167539
chr2	237169870	237170479
chr2	237171182	237171834
chr2	237177955	237178593
chr2	237179768	237180698
chr2	237180840	237181476
chr2	237181720	237183352
chr2	237189681	237190280
chr2	237190799	237192213
chr2	237192825	237193424
chr2	237196809	237197411
chr2	237199431	237200030
chr2	237200474	237200814
chr2	237201867	237202527
chr2	237205143	237205749
chr2	237207506	237208116
chr2	237208209	237209399
chr2	237210650	237211329
chr2	237213561	237214186
chr2	237218008	237218607
chr2	237221484	237223181
chr2	237223440	237224108
chr2	237231503	237232202
chr2	237235296	237235902
chr2	237241844	237242449
chr2	237244981	237245831
chr2	237256299	237258679
chr2	237262707	237263896
chr2	237264356	237265360
chr2	237267912	237268546
chr2	237269582	237271069
chr2	237278199	237279531
chr2	237279715	237280800
chr2	237282635	237283286
chr2	237290227	237290831
chr2	237291260	237291911
chr2	237297271	237297284
chr2	237297632	237297870
chr2	237298247	237298864
chr2	237299811	237300400
chr2	237300794	237301427
chr2	237304599	237305198
chr2	237307361	237308840
chr2	237308930	237309534
chr2	237315086	237316311
chr2	237320638	237321674
chr2	237322444	237323423
chr2	237324735	237325163
chr2	237326191	237327724
chr2	237333819	237335032
chr2	237337493	237338113
chr2	237340415	237341219
chr2	237341809	237342427
chr2	237342800	237343399
chr2	237343909	237344985
chr2	237349813	237350412
chr2	237350563	237351162
chr2	237353444	237354009
chr2	237354591	237355425
chr2	237355588	237356244
chr2	237359709	237360443
chr2	237361125	237361731
chr2	237365534	237366107
chr2	237366573	237367101
chr2	237371632	237372284
chr2	237374168	237375188
chr2	237378544	237379185
chr2	237380669	237381511
chr2	237384106	237385110
chr2	237387445	237388226
chr2	237394593	237395173
chr2	237397998	237398629
chr2	237402929	237404120
chr2	237404906	237405785
chr2	237408147	237408765
chr2	237409872	237410469
chr2	237411947	237412597
chr2	237412832	237413830
chr2	237413876	237414500
chr2	237421418	237422296
chr2	237428091	237428134
chr2	237429624	237430213
chr2	237432245	237433143
chr2	237433796	237434395
chr2	237434607	237435438
chr2	237435702	237436704
chr2	237438231	237438830
chr2	237441595	237442203
chr2	237445962	237446631
chr2	237449010	237450007
chr2	237451461	237452412
chr2	237455972	237456617
chr2	237464841	237465395
chr2	237465632	237466487
chr2	237471341	237471951
chr2	237473942	237474974
chr2	237475196	237475858
chr2	237482389	237482993
chr2	237486872	237487840
chr2	237488226	237488823
chr2	237489338	237489960
chr2	237495482	237496081
chr2	237497678	237498277
chr2	237504790	237506129
chr2	237510764	237511321
chr2	237512642	237513597
chr2	237514360	237514966
chr2	237519526	237520624
chr2	237524470	237525154
chr2	237525502	237526911
chr2	237529433	237530024
chr2	237530642	237531023
chr2	237539625	237541328
chr2	237546315	237547544
chr2	237547976	237548575
chr2	237549747	237550569
chr2	237550831	237551467
chr2	237558695	237559768
chr2	237563713	237564326
chr2	237566660	237567400
chr2	237571844	237572459
chr2	237575341	237576011
chr2	237581612	237582221
chr2	237582276	237582915
chr2	237590177	237590794
chr2	237590824	237591971
chr2	237594960	237595610
chr2	237600139	237600754
chr2	237601573	237602118
chr2	237603452	237604125
chr2	237604863	237605470
chr2	237606429	237607018
chr2	237612801	237613400
chr2	237613933	237614949
chr2	237616025	237617598
chr2	237625172	237625785
chr2	237626701	237628408
chr2	237630490	237631022
chr2	237632841	237633799
chr2	237639251	237639945
chr2	237639977	237641041
chr2	237641829	237642341
chr2	237643926	237644525
chr2	237647020	237647903
chr2	237647917	237648520
chr2	237649723	237650045
chr2	237650224	237650944
chr2	237652048	237652709
chr2	237661904	237662429
chr2	237662482	237663140
chr2	237663530	237664749
chr2	237669567	237671148
chr2	237672965	237674144
chr2	237674684	237675314
chr2	237677715	237678426
chr2	237682026	237682625
chr2	237682734	237683605
chr2	237686721	237687379
chr2	237687580	237688188
chr2	237691590	237692221
chr2	237692732	237693331
chr2	237694323	237694927
chr2	237700511	237701111
chr2	237702239	237704161
chr2	237707705	237709081
chr2	237711310	237712163
chr2	237712468	237713067
chr2	237714877	237716065
chr2	237717292	237717935
chr2	237720828	237721441
chr2	237722541	237723137
chr2	237723480	237724140
chr2	237724966	237726145
chr2	237726176	237726980
chr2	237727219	237727850
chr2	237732054	237732161
chr2	237732579	237732653
chr2	237732888	237733558
chr2	237733627	237734249
chr2	237735104	237735744
chr2	237738969	237739597
chr2	237743451	237744047
chr2	237744552	237745499
chr2	237746589	237746779
chr2	237749840	237750985
chr2	237752238	237753190
chr2	237754495	237755766
chr2	237757538	237758708
chr2	237759003	237759612
chr2	237760375	237761053
chr2	237763736	237764355
chr2	237765784	237766866
chr2	237769421	237770009
chr2	237773728	237774354
chr2	237774566	237775646
chr2	237779503	237780102
chr2	237780707	237781306
chr2	237782115	237783048
chr2	237786492	237787410
chr2	237796732	237796870
chr2	237798087	237799595
chr2	237806235	237806848
chr2	237848861	237849526
chr2	237858203	237861017
chr2	237863514	237864490
chr2	237864861	237866050
chr2	237870843	237871728
chr2	237871933	237872586
chr2	237876730	237877655
chr2	237885975	237886575
chr2	237886603	237887257
chr2	237895498	237896586
chr2	237898521	237899193
chr2	237899377	237899979
chr2	237902269	237902954
chr2	237904633	237905788
chr2	237911362	237912734
chr2	237913453	237913976
chr2	237919466	237920074
chr2	237922556	237923404
chr2	237923522	237924168
chr2	237931186	237931716
chr2	237933951	237934550
chr2	237935607	237936330
chr2	237941881	237942549
chr2	237943292	237944338
chr2	237944355	237944650
chr2	237955490	237956854
chr2	237966533	237967133
chr2	237967262	237967867
chr2	237968374	237968989
chr2	237978197	237978880
chr2	237980496	237980508
chr2	237981879	237982873
chr2	237988622	237988849
chr2	237993341	237993889
chr2	238010497	238010986
chr2	238013735	238014295
chr2	238015545	238016305
chr2	238017603	238017968
chr2	238020640	238021265
chr2	238022492	238023083
chr2	238024801	238025472
chr2	238027458	238028477
chr2	238030993	238031147
chr2	238032665	238033264
chr2	238038081	238038680
chr2	238042686	238043317
chr2	238060529	238061141
chr2	238069154	238070354
chr2	238080434	238082804
chr2	238087045	238087640
chr2	238090772	238091865
chr2	238092409	238093008
chr2	238093039	238093646
chr2	238097989	238098305
chr2	238098320	238099328
chr2	238100129	238100728
chr2	238107129	238108125
chr2	238108633	238109448
chr2	238114143	238115642
chr2	238116964	238117082
chr2	238120088	238121027
chr2	238127062	238127713
chr2	238128397	238128996
chr2	238136659	238137744
chr2	238138309	238138952
chr2	238138974	238140068
chr2	238141787	238142386
chr2	238143499	238144104
chr2	238150607	238151163
chr2	238155285	238155929
chr2	238158599	238159605
chr2	238160614	238161213
chr2	238164058	238164300
chr2	238169210	238169810
chr2	238169856	238170889
chr2	238174194	238174786
chr2	238182277	238183352
chr2	238184038	238184628
chr2	238187484	238188399
chr2	238188935	238189404
chr2	238189817	238190388
chr2	238202919	238204336
chr2	238210935	238211424
chr2	238216552	238217390
chr2	238220699	238221725
chr2	238224670	238225051
chr2	238225704	238226860
chr2	238231037	238232016
chr2	238234120	238234722
chr2	238238931	238241231
chr2	238242498	238243167
chr2	238251833	238251881
chr2	238252912	238253715
chr2	238256442	238257051
chr2	238260697	238261456
chr2	238263358	238264203
chr2	238270362	238270897
chr2	238270966	238271512
chr2	238272070	238272565
chr2	238273267	238273866
chr2	238273963	238274479
chr2	238277514	238278162
chr2	238278523	238279115
chr2	238279955	238280549
chr2	238281670	238282275
chr2	238285671	238286286
chr2	238286426	238287030
chr2	238287553	238288152
chr2	238288176	238289641
chr2	238289965	238290607
chr2	238296467	238297070
chr2	238297546	238298145
chr2	238299998	238300336
chr2	238304125	238304728
chr2	238306242	238306793
chr2	238308136	238308667
chr2	238309582	238310184
chr2	238314524	238315598
chr2	238320046	238321256
chr2	238326874	238327487
chr2	238330251	238330850
chr2	238333023	238333569
chr2	238336071	238336677
chr2	238339442	238340299
chr2	238345128	238346134
chr2	238350817	238352893
chr2	238353093	238353621
chr2	238356903	238357893
chr2	238361739	238362379
chr2	238362537	238363156
chr2	238367537	238368141
chr2	238369306	238371261
chr2	238376703	238377602
chr2	238378074	238379961
chr2	238380202	238380550
chr2	238381236	238382229
chr2	238382314	238382938
chr2	238387816	238387886
chr2	238389743	238390349
chr2	238396547	238397146
chr2	238402913	238403494
chr2	238405705	238406953
chr2	238408652	238409705
chr2	238411391	238412117
chr2	238414901	238416117
chr2	238420785	238421864
chr2	238424195	238424794
chr2	238425899	238427750
chr2	238433213	238434329
chr2	238434728	238435396
chr2	238435436	238436222
chr2	238439114	238439865
chr2	238440284	238441223
chr2	238441374	238441987
chr2	238444163	238444726
chr2	238448397	238448996
chr2	238449074	238450967
chr2	238451239	238451820
chr2	238457954	238459778
chr2	238464423	238465022
chr2	238465325	238466917
chr2	238466924	238467523
chr2	238474909	238475503
chr2	238484428	238485009
chr2	238487030	238487520
chr2	238487910	238489001
chr2	238489106	238489133
chr2	238489302	238489705
chr2	238494304	238494922
chr2	238497195	238497794
chr2	238504316	238504844
chr2	238510731	238511985
chr2	238512072	238512478
chr2	238513249	238513854
chr2	238523012	238523661
chr2	238525884	238526512
chr2	238554121	238554639
chr2	238557734	238559358
chr2	238569485	238570088
chr2	238571448	238571971
chr2	238573635	238573846
chr2	238573958	238574568
chr2	238579527	238580052
chr2	238586073	238586835
chr2	238587450	238587949
chr2	238589737	238590579
chr2	238591626	238592225
chr2	238596889	238597538
chr2	238601184	238602062
chr2	238615166	238615765
chr2	238631631	238633155
chr2	238637992	238638571
chr2	238638789	238639407
chr2	238644009	238645578
chr2	238649836	238650660
chr2	238652692	238652894
chr2	238653607	238654206
chr2	238657428	238657849
chr2	238658733	238659081
chr2	238663585	238664173
chr2	238667000	238667560
chr2	238684300	238684924
chr2	238685199	238685845
chr2	238690406	238691005
chr2	238693621	238694151
chr2	238699898	238700577
chr2	238701466	238702080
chr2	238702547	238703151
chr2	238713930	238714591
chr2	238716502	238717101
chr2	238719506	238720630
chr2	238722536	238723268
chr2	238727566	238729498
chr2	238730151	238730822
chr2	238745309	238745339
chr2	238745435	238746456
chr2	238747032	238747249
chr2	238752787	238753320
chr2	238754132	238754731
chr2	238761666	238762278
chr2	238764456	238765320
chr2	238765373	238766185
chr2	238771080	238771709
chr2	238772351	238773495
chr2	238775872	238776472
chr2	238777549	238778845
chr2	238784438	238786109
chr2	238791078	238791902
chr2	238796185	238796784
chr2	238803844	238804443
chr2	238805882	238806355
chr2	238806410	238806481
chr2	238807057	238807340
chr2	238810248	238810836
chr2	238812821	238813420
chr2	238817933	238818277
chr2	238821905	238822504
chr2	238835629	238836233
chr2	238846339	238849444
chr2	238854791	238855255
chr2	238860881	238861480
chr2	238864093	238865198
chr2	238868929	238869528
chr2	238873344	238873943
chr2	238875012	238876434
chr2	238879500	238880008
chr2	238883018	238884023
chr2	238884029	238885193
chr2	238889740	238890339
chr2	238894769	238895430
chr2	238895754	238896442
chr2	238897835	238898434
chr2	238901366	238902132
chr2	238906726	238907476
chr2	238909083	238910093
chr2	238928734	238930195
chr2	238937963	238939613
chr2	238945624	238946235
chr2	238947699	238948811
chr2	238954843	238955444
chr2	238956068	238957148
chr2	238965234	238965827
chr2	238966410	238966982
chr2	238970364	238970972
chr2	238971286	238971885
chr2	238972053	238972652
chr2	238973196	238973814
chr2	238974368	238975006
chr2	238985299	238987024
chr2	238988633	238989232
chr2	238989275	238989874
chr2	238996141	238997451
chr2	238999329	238999966
chr2	239002230	239002265
chr2	239002456	239004085
chr2	239009423	239010022
chr2	239011291	239011890
chr2	239015394	239016319
chr2	239026604	239028731
chr2	239034087	239034717
chr2	239034960	239036451
chr2	239046715	239047990
chr2	239052643	239054598
chr2	239056015	239056587
chr2	239060802	239061287
chr2	239067704	239068303
chr2	239073138	239073773
chr2	239075697	239076509
chr2	239080896	239081495
chr2	239083851	239084415
chr2	239087684	239088272
chr2	239095364	239095385
chr2	239102977	239103577
chr2	239106198	239106814
chr2	239109006	239109607
chr2	239110704	239111155
chr2	239111604	239112200
chr2	239113084	239113690
chr2	239113927	239114529
chr2	239120555	239121165
chr2	239121455	239122064
chr2	239127481	239128152
chr2	239128619	239129207
chr2	239129412	239130085
chr2	239134266	239134596
chr2	239136978	239138076
chr2	239138557	239139208
chr2	239143766	239144656
chr2	239148480	239149050
chr2	239151605	239152743
chr2	239154833	239155375
chr2	239157221	239158270
chr2	239158392	239158994
chr2	239167042	239167641
chr2	239168617	239170152
chr2	239176174	239176688
chr2	239181339	239181961
chr2	239188393	239188951
chr2	239190721	239191340
chr2	239191469	239191619
chr2	239193301	239193964
chr2	239198059	239198641
chr2	239199338	239199945
chr2	239201380	239201990
chr2	239202253	239203289
chr2	239209685	239210272
chr2	239211617	239211929
chr2	239212207	239212216
chr2	239212328	239213421
chr2	239213527	239213661
chr2	239215027	239215626
chr2	239216453	239217454
chr2	239220726	239220829
chr2	239221267	239222502
chr2	239223682	239224637
chr2	239225273	239226358
chr2	239226529	239228171
chr2	239230169	239230774
chr2	239234404	239235003
chr2	239236306	239236905
chr2	239238769	239239368
chr2	239239556	239241095
chr2	239245664	239246663
chr2	239249662	239250281
chr2	239250355	239251313
chr2	239251809	239252533
chr2	239252698	239253300
chr2	239259618	239260275
chr2	239263514	239263844
chr2	239264373	239266170
chr2	239267005	239267916
chr2	239267945	239268545
chr2	239273359	239273973
chr2	239274548	239275579
chr2	239275686	239276315
chr2	239276372	239276550
chr2	239280143	239280750
chr2	239283920	239284911
chr2	239284954	239284959
chr2	239284966	239286088
chr2	239286812	239287413
chr2	239288736	239289354
chr2	239290975	239291877
chr2	239293358	239293449
chr2	239293927	239293957
chr2	239294616	239295215
chr2	239298012	239298606
chr2	239300703	239301323
chr2	239301954	239303719
chr2	239305089	239305707
chr2	239308446	239309760
chr2	239311093	239311692
chr2	239312619	239313289
chr2	239316999	239317613
chr2	239318684	239319892
chr2	239322648	239323261
chr2	239328519	239329122
chr2	239329146	239331281
chr2	239337063	239338534
chr2	239338970	239339603
chr2	239339877	239340466
chr2	239343487	239344008
chr2	239344712	239345340
chr2	239348366	239349946
chr2	239351609	239352164
chr2	239352536	239353125
chr2	239353997	239354596
chr2	239355559	239356155
chr2	239358017	239358882
chr2	239359228	239360027
chr2	239360199	239360837
chr2	239368856	239370226
chr2	239375123	239375934
chr2	239376777	239376896
chr2	239378137	239379715
chr2	239380644	239381450
chr2	239381615	239382203
chr2	239387062	239387624
chr2	239387656	239387661
chr2	239392552	239393150
chr2	239393168	239393770
chr2	239400823	239401577
chr2	239401662	239402278
chr2	239406974	239407615
chr2	239408172	239408286
chr2	239411562	239412161
chr2	239413504	239413631
chr2	239420304	239420830
chr2	239422127	239422720
chr2	239424173	239425255
chr2	239425616	239426727
chr2	239429356	239430506
chr2	239431494	239432093
chr2	239436025	239436462
chr2	239439230	239440130
chr2	239440343	239440447
chr2	239440466	239441678
chr2	239444421	239444506
chr2	239445164	239446261
chr2	239455370	239456221
chr2	239456968	239457559
chr2	239459054	239459515
chr2	239465095	239466032
chr2	239475986	239476585
chr2	239476772	239477360
chr2	239484888	239485466
chr2	239487031	239487555
chr2	239491612	239492174
chr2	239495877	239496435
chr2	239499181	239500798
chr2	239501091	239501759
chr2	239502748	239503251
chr2	239507732	239508462
chr2	239515148	239515747
chr2	239518940	239519546
chr2	239521221	239521333
chr2	239521765	239522422
chr2	239527009	239527536
chr2	239531882	239532429
chr2	239533846	239534466
chr2	239536177	239536776
chr2	239540087	239540696
chr2	239545063	239546510
chr2	239549727	239550353
chr2	239552177	239552776
chr2	239558568	239559103
chr2	239559242	239559842
chr2	239561300	239562266
chr2	239567958	239568408
chr2	239573912	239575227
chr2	239581437	239582036
chr2	239583393	239583978
chr2	239584331	239584901
chr2	239586503	239587102
chr2	239587141	239587740
chr2	239588780	239589466
chr2	239594465	239594887
chr2	239602105	239602712
chr2	239602902	239603482
chr2	239605826	239606477
chr2	239607497	239608321
chr2	239609081	239610195
chr2	239612051	239612650
chr2	239620134	239620702
chr2	239621521	239622140
chr2	239625699	239626370
chr2	239626715	239627554
chr2	239630504	239631471
chr2	239633713	239634315
chr2	239639661	239640260
chr2	239643933	239644576
chr2	239644734	239645319
chr2	239646117	239646716
chr2	239648452	239649062
chr2	239657887	239658504
chr2	239659241	239661230
chr2	239665980	239666524
chr2	239666592	239667195
chr2	239669891	239670490
chr2	239675361	239677538
chr2	239677771	239678430
chr2	239685308	239685910
chr2	239690544	239691743
chr2	239692274	239692873
chr2	239697612	239698246
chr2	239706283	239706836
chr2	239711814	239712338
chr2	239715588	239716148
chr2	239716518	239717393
chr2	239728027	239728642
chr2	239735033	239735673
chr2	239735680	239737100
chr2	239742329	239742864
chr2	239750735	239750849
chr2	239751088	239752152
chr2	239756801	239758168
chr2	239777988	239778574
chr2	239778701	239779334
chr2	239779524	239780123
chr2	239780536	239780633
chr2	239789263	239791194
chr2	239791599	239793263
chr2	239793752	239794292
chr2	239800669	239802142
chr2	239806972	239807567
chr2	239813638	239815342
chr2	239818849	239819442
chr2	239819981	239820580
chr2	239820684	239821624
chr2	239826665	239827252
chr2	239830546	239831145
chr2	239831203	239831975
chr2	239833072	239833660
chr2	239839231	239839830
chr2	239846670	239846932
chr2	239851725	239852284
chr2	239853083	239853568
chr2	239854470	239854531
chr2	239854968	239855069
chr2	239855683	239856401
chr2	239856473	239856826
chr2	239864154	239865731
chr2	239869354	239870090
chr2	239871881	239872388
chr2	239874029	239874670
chr2	239876436	239876651
chr2	239881629	239883825
chr2	239889386	239890210
chr2	239895548	239896147
chr2	239897557	239898744
chr2	239902977	239903576
chr2	239904375	239904959
chr2	239905335	239905934
chr2	239911108	239912678
chr2	239913455	239914090
chr2	239917989	239919119
chr2	239920022	239920699
chr2	239927199	239928195
chr2	239928247	239929509
chr2	239930333	239930851
chr2	239934381	239934983
chr2	239938807	239939403
chr2	239939553	239940159
chr2	239944918	239945817
chr2	239947131	239947730
chr2	239952514	239953149
chr2	239953484	239955208
chr2	239956607	239957222
chr2	239957793	239958875
chr2	239965213	239965812
chr2	239965832	239967230
chr2	239968006	239968578
chr2	239973998	239974597
chr2	239975524	239976111
chr2	239976383	239976962
chr2	239978294	239978893
chr2	239979094	239980141
chr2	239984523	239985064
chr2	239987071	239987680
chr2	239990780	239991433
chr2	239991609	239992208
chr2	239992405	239993003
chr2	239993610	239994336
chr2	239997941	239998587
chr2	239998682	239998783
chr2	239999202	240000201
chr2	240003155	240004866
chr2	240007421	240008020
chr2	240011714	240012313
chr2	240014749	240014827
chr2	240015404	240016024
chr2	240016467	240016566
chr2	240016632	240017231
chr2	240021386	240021995
chr2	240024619	240026338
chr2	240030566	240031138
chr2	240031376	240031493
chr2	240031911	240031975
chr2	240032982	240033747
chr2	240042672	240044056
chr2	240046684	240046928
chr2	240048189	240048771
chr2	240053179	240054278
chr2	240056464	240057661
chr2	240060023	240060474
chr2	240060508	240060622
chr2	240060857	240061468
chr2	240073941	240074528
chr2	240095311	240096549
chr2	240105988	240106434
chr2	240106712	240107311
chr2	240109291	240109784
chr2	240111070	240111677
chr2	240113226	240113821
chr2	240121611	240122161
chr2	240123872	240124604
chr2	240136051	240137184
chr2	240143663	240144273
chr2	240144644	240145243
chr2	240150096	240150712
chr2	240151510	240152130
chr2	240159343	240159594
chr2	240161051	240161650
chr2	240170236	240170374
chr2	240179474	240180073
chr2	240180144	240180465
chr2	240183445	240183584
chr2	240184103	240184702
chr2	240189621	240190220
chr2	240197027	240197492
chr2	240200455	240201180
chr2	240203115	240203483
chr2	240203748	240204337
chr2	240204782	240205859
chr2	240214887	240215672
chr2	240217579	240218194
chr2	240219431	240220009
chr2	240225036	240225635
chr2	240226571	240227742
chr2	240232768	240234106
chr2	240236443	240237052
chr2	240237575	240238175
chr2	240245081	240246096
chr2	240251359	240252068
chr2	240258968	240259708
chr2	240259824	240260457
chr2	240269215	240270503
chr2	240276838	240277641
chr2	240278103	240278674
chr2	240284646	240284970
chr2	240286486	240288349
chr2	240293381	240294605
chr2	240297069	240297705
chr2	240304233	240304832
chr2	240308071	240308825
chr2	240310038	240310699
chr2	240320056	240320691
chr2	240324504	240325127
chr2	240325328	240326133
chr2	240333850	240334470
chr2	240339388	240341510
chr2	240343062	240343617
chr2	240345853	240346119
chr2	240348394	240348992
chr2	240350630	240351247
chr2	240351896	240352534
chr2	240355724	240356323
chr2	240368581	240369196
chr2	240369655	240370554
chr2	240374144	240374816
chr2	240383268	240384316
chr2	240387529	240388139
chr2	240398120	240398742
chr2	240405844	240406369
chr2	240410956	240414121
chr2	240418819	240419421
chr2	240420034	240420769
chr2	240421270	240421730
chr2	240423786	240424361
chr2	240424761	240425435
chr2	240433874	240434454
chr2	240434482	240436025
chr2	240438127	240439252
chr2	240443738	240444512
chr2	240447622	240447864
chr2	240450107	240450687
chr2	240450914	240451513
chr2	240452426	240453028
chr2	240465792	240465960
chr2	240465997	240466608
chr2	240467609	240468208
chr2	240471911	240472510
chr2	240478223	240479532
chr2	240480017	240481447
chr2	240481557	240482528
chr2	240494823	240495455
chr2	240499803	240500402
chr2	240500676	240501275
chr2	240501994	240502585
chr2	240503741	240504319
chr2	240513718	240514335
chr2	240519223	240520126
chr2	240520161	240520837
chr2	240520926	240521560
chr2	240523426	240523559
chr2	240523631	240524025
chr2	240528472	240529147
chr2	240529154	240529762
chr2	240530222	240530698
chr2	240538001	240538955
chr2	240538990	240539412
chr2	240553747	240554262
chr2	240557716	240558325
chr2	240559990	240561471
chr2	240565616	240566934
chr2	240568158	240569062
chr2	240579184	240579445
chr2	240579605	240580544
chr2	240586381	240587594
chr2	240593305	240594410
chr2	240595532	240596900
chr2	240604231	240604841
chr2	240611696	240613081
chr2	240614253	240614832
chr2	240616007	240616561
chr2	240619571	240620147
chr2	240621310	240621430
chr2	240622837	240623473
chr2	240624146	240624730
chr2	240624828	240625645
chr2	240626774	240627384
chr2	240637012	240637502
chr2	240637543	240638077
chr2	240638414	240638970
chr2	240640815	240641453
chr2	240646152	240646703
chr2	240647019	240647618
chr2	240656075	240656958
chr2	240671900	240673658
chr2	240674305	240674959
chr2	240682352	240683155
chr2	240687433	240688692
chr2	240690296	240690950
chr2	240691746	240692547
chr2	240693037	240693636
chr2	240700897	240702216
chr2	240702360	240702363
chr2	240702389	240702959
chr2	240703419	240704533
chr2	240705309	240705908
chr2	240712116	240712426
chr2	240712845	240713363
chr2	240731155	240731754
chr2	240733752	240734351
chr2	240746714	240747170
chr2	240747229	240747313
chr2	240760015	240760614
chr2	240775897	240776519
chr2	240783453	240784034
chr2	240799173	240799772
chr2	240800160	240800760
chr2	240803035	240803622
chr2	240810538	240811137
chr2	240812095	240812433
chr2	240812544	240813353
chr2	240819009	240819608
chr2	240820041	240820713
chr2	240825422	240826013
chr2	240831516	240832115
chr2	240832158	240832819
chr2	240833631	240834235
chr2	240836574	240837176
chr2	240839004	240839514
chr2	240840305	240840966
chr2	240847108	240847708
chr2	240851079	240851693
chr2	240856482	240857214
chr2	240868121	240869153
chr2	240871182	240871705
chr2	240876280	240876923
chr2	240877286	240877335
chr2	240877736	240877885
chr2	240877919	240878335
chr2	240878464	240878518
chr2	240884072	240884658
chr2	240886536	240887131
chr2	240893498	240894027
chr2	240897889	240898926
chr2	240904543	240905553
chr2	240913593	240914218
chr2	240914233	240914843
chr2	240916423	240917032
chr2	240921252	240921865
chr2	240925074	240925621
chr2	240926519	240927177
chr2	240933217	240933813
chr2	240934106	240935695
chr2	240945858	240946457
chr2	240946643	240947242
chr2	240949404	240949545
chr2	240952370	240952995
chr2	240957608	240958508
chr2	240960322	240960943
chr2	240962141	240962766
chr2	240965207	240965850
chr2	240968940	240969551
chr2	240973145	240973879
chr2	240975113	240975712
chr2	240975735	240975902
chr2	240981691	240982427
chr2	240982595	240983090
chr2	240983228	240983833
chr2	240983835	240984088
chr2	240986918	240987543
chr2	240989665	240990266
chr2	240991430	240992230
chr2	240998020	240998035
chr2	240998264	240999979
chr2	241007782	241008408
chr2	241009359	241010705
chr2	241018008	241019046
chr2	241019364	241019963
chr2	241020097	241020696
chr2	241029482	241030733
chr2	241036093	241037669
chr2	241048517	241048743
chr2	241048800	241049424
chr2	241049627	241051369
chr2	241052005	241053395
chr2	241063912	241064565
chr2	241069312	241069357
chr2	241071543	241072293
chr2	241078311	241078936
chr2	241080530	241082629
chr2	241082843	241083453
chr2	241087258	241089791
chr2	241091667	241092462
chr2	241092619	241093201
chr2	241094921	241095520
chr2	241101282	241101893
chr2	241102065	241102668
chr2	241108021	241108954
chr2	241111410	241111488
chr2	241111941	241112009
chr2	241115265	241115866
chr2	241116796	241117395
chr2	241118607	241119206
chr2	241122550	241123149
chr2	241123675	241124612
chr2	241126187	241126194
chr2	241126592	241127191
chr2	241129549	241129578
chr2	241130188	241130773
chr2	241134712	241135147
chr2	241143507	241143567
chr2	241143830	241144106
chr2	241149227	241150732
chr2	241156822	241157401
chr2	241161466	241162181
chr2	241168271	241168957
chr2	241174636	241174871
chr2	241178882	241180996
chr2	241181550	241181943
chr2	241188540	241189267
chr2	241189522	241190324
chr2	241190401	241191000
chr2	241195458	241195941
chr2	241203315	241203839
chr2	241203889	241203914
chr2	241204321	241204488
chr2	241209331	241209913
chr2	241216880	241218594
chr2	241223836	241223918
chr2	241223971	241224589
chr2	241226751	241227818
chr2	241229002	241229642
chr2	241239483	241240053
chr2	241242288	241242903
chr2	241243031	241243254
chr2	241248181	241249363
chr2	241249523	241250178
chr2	241254980	241255622
chr2	241255667	241256266
chr2	241261457	241262093
chr2	241262966	241263617
chr2	241271687	241273221
chr2	241278143	241279219
chr2	241279232	241280331
chr2	241288464	241289556
chr2	241295584	241296183
chr2	241299911	241300531
chr2	241302681	241303809
chr2	241304168	241304779
chr2	241305237	241305492
chr2	241306384	241306983
chr2	241309666	241310265
chr2	241314662	241316090
chr2	241324190	241324796
chr2	241328079	241328291
chr2	241337528	241338127
chr2	241339490	241340089
chr2	241340700	241341292
chr2	241349842	241349912
chr2	241355276	241356369
chr2	241363297	241364533
chr2	241372463	241373065
chr2	241376496	241377087
chr2	241380878	241381538
chr2	241381763	241382362
chr2	241382867	241384284
chr2	241391855	241392531
chr2	241394132	241395233
chr2	241400070	241400609
chr2	241400624	241401223
chr2	241410790	241411201
chr2	241411999	241412579
chr2	241421219	241421818
chr2	241421883	241421960
chr2	241427622	241428059
chr2	241441907	241442626
chr2	241443698	241444313
chr2	241445564	241446154
chr2	241458563	241459660
chr2	241461004	241462202
chr2	241466006	241466036
chr2	241466225	241466824
chr2	241467709	241468709
chr2	241473463	241473929
chr2	241483108	241483707
chr2	241491631	241492230
chr2	241496697	241496827
chr2	241499456	241499684
chr2	241507830	241509027
chr2	241519584	241520183
chr2	241521345	241521904
chr2	241532355	241533209
chr2	241534608	241535123
chr2	241540556	241541588
chr2	241542180	241542835
chr2	241544975	241545552
chr2	241546605	241547689
chr2	241550692	241551090
chr2	241551818	241552693
chr2	241558386	241560182
chr2	241561733	241562345
chr2	241564929	241565206
chr2	241569979	241570550
chr2	241570970	241571642
chr2	241576189	241576828
chr2	241577213	241578028
chr2	241584237	241585105
chr2	241587105	241587642
chr2	241589787	241590400
chr2	241590665	241590677
chr2	241592505	241592729
chr2	241595457	241596241
chr2	241597986	241598964
chr2	241602832	241603431
chr2	241609634	241610666
chr2	241610979	241611110
chr2	241615766	241616645
chr2	241616668	241618228
chr2	241618710	241619315
chr2	241627194	241628155
chr2	241636194	241637008
chr2	241637285	241638313
chr2	241647020	241647621
chr2	241649312	241649926
chr2	241653325	241653843
chr2	241656129	241656950
chr2	241659184	241659784
chr2	241665305	241665915
chr2	241666817	241667183
chr2	241670572	241671171
chr2	241674250	241674923
chr2	241677288	241677897
chr2	241680724	241681354
chr2	241686597	241687601
chr2	241701110	241702975
chr2	241709020	241709619
chr2	241719945	241720668
chr2	241720831	241721108
chr2	241722028	241722604
chr2	241727896	241729169
chr2	241732471	241733074
chr2	241734192	241734792
chr2	241734890	241735845
chr2	241740824	241741423
chr2	241742287	241742806
chr2	241742910	241742965
chr2	241743271	241743943
chr2	241750014	241750613
chr2	241754941	241756108
chr2	241762818	241763583
chr2	241764267	241765360
chr2	241767594	241768314
chr2	241769900	241771030
chr2	241771239	241771866
chr2	241774707	241775306
chr2	241776982	241777563
chr2	241791310	241791909
chr2	241796402	241796652
chr2	241802236	241802835
chr2	241803168	241805025
chr2	241810580	241811671
chr2	241813495	241814260
chr2	241817257	241817867
chr2	241820566	241821165
chr2	241821342	241822366
chr2	241824092	241824331
chr2	241833842	241834654
chr2	241835220	241835819
chr2	241841101	241841704
chr2	241842741	241843416
chr2	241843468	241844625
chr2	241849085	241849662
chr2	241853794	241854467
chr2	241854756	241855361
chr2	241858503	241859215
chr2	241859308	241860622
chr2	241863370	241864042
chr2	241866310	241866909
chr2	241867966	241868578
chr2	241871430	241871680
chr2	241875636	241876235
chr2	241877875	241878479
chr2	241881449	241882692
chr2	241882800	241883414
chr2	241888045	241888644
chr2	241894560	241895159
chr2	241896245	241896845
chr2	241899196	241899952
chr2	241900220	241900791
chr2	241901731	241902330
chr2	241908868	241909528
chr2	241914450	241915049
chr2	241924734	241925337
chr2	241925582	241926334
chr2	241926899	241927454
chr2	241931210	241931816
chr2	241931846	241932445
chr2	241932503	241933230
chr2	241936299	241937851
chr2	241941526	241942399
chr2	241949127	241949475
chr2	241950671	241951274
chr2	241952719	241953318
chr2	241958801	241959600
chr2	241959622	241959639
chr2	241959656	241960221
chr2	241961336	241961630
chr2	241965714	241966340
chr2	241966923	241967399
chr2	241973937	241974003
chr2	241974012	241974536
chr2	241974738	241975337
chr2	241981513	241981555
chr2	241985252	241985534
chr2	241986640	241987747
chr2	241993289	241993888
chr2	241995147	241995737
chr2	241995976	241996605
chr2	241996636	241996641
chr2	241998980	241999629
chr2	242001731	242002349
chr2	242002792	242003547
chr2	242004596	242004988
chr2	242006025	242006642
chr2	242010996	242012545
chr2	242012776	242012883
chr2	242012884	242013622
chr2	242019225	242019786
chr2	242020418	242021094
chr2	242022098	242022609
chr2	242023243	242023419
chr2	242030088	242030707
chr2	242038516	242039060
chr2	242040147	242041231
chr2	242044106	242044656
chr2	242052327	242053076
chr2	242054928	242056004
chr2	242060353	242060952
chr2	242061827	242062395
chr2	242063695	242064316
chr2	242064776	242065355
chr2	242068894	242069493
chr2	242070515	242071152
chr2	242074017	242075356
chr2	242080250	242080281
chr2	242080283	242081253
chr2	242084897	242085726
chr2	242085729	242086368
chr2	242088045	242088934
chr2	242098396	242099027
chr2	242100003	242100596
chr2	242105658	242106006
chr2	242183079	242183658
chr20	115076	115646
chr20	199559	200153
chr20	206814	207413
chr20	208854	209453
chr20	217236	217866
chr20	219058	220007
chr20	235790	236391
chr20	237365	238002
chr20	257356	257955
chr20	258841	259457
chr20	266813	267441
chr20	274859	275471
chr20	278165	279763
chr20	290153	291071
chr20	296982	297844
chr20	297952	299008
chr20	300954	301604
chr20	309766	310914
chr20	324261	324864
chr20	325097	326697
chr20	326977	327695
chr20	330445	331053
chr20	337154	337729
chr20	338278	338870
chr20	341648	342237
chr20	346409	347395
chr20	347477	348525
chr20	352999	353614
chr20	354332	354934
chr20	362278	362884
chr20	371658	372327
chr20	372956	374053
chr20	380694	382411
chr20	388997	389648
chr20	391014	391627
chr20	396066	396826
chr20	398594	399013
chr20	407590	408591
chr20	408885	409014
chr20	417511	418368
chr20	419365	421504
chr20	430264	430832
chr20	431344	431962
chr20	432202	433121
chr20	437972	439528
chr20	444751	445699
chr20	445835	446413
chr20	453179	453778
chr20	455846	456434
chr20	460604	461198
chr20	462319	463282
chr20	475899	476498
chr20	477169	479449
chr20	483645	484268
chr20	485031	485618
chr20	496239	496873
chr20	499248	499847
chr20	509561	510075
chr20	521707	522306
chr20	536559	537158
chr20	537836	538527
chr20	542889	544436
chr20	555792	556401
chr20	561163	562189
chr20	568052	568864
chr20	571583	572198
chr20	572689	573296
chr20	574372	575131
chr20	577019	577608
chr20	581975	582563
chr20	584290	585351
chr20	588346	589869
chr20	595445	596046
chr20	598389	598988
chr20	602188	602843
chr20	603003	603608
chr20	605816	606421
chr20	607345	607946
chr20	609687	610738
chr20	620330	620929
chr20	621979	622662
chr20	622895	623494
chr20	625228	625853
chr20	626449	626967
chr20	629035	629601
chr20	633769	634361
chr20	634498	635038
chr20	635667	636294
chr20	641419	642023
chr20	642336	642944
chr20	645368	645977
chr20	652607	653788
chr20	660419	661065
chr20	661820	662444
chr20	663506	664153
chr20	664171	664174
chr20	664238	664770
chr20	666739	667905
chr20	668637	669236
chr20	669379	669978
chr20	675382	675997
chr20	676361	677025
chr20	686623	687222
chr20	688609	689408
chr20	699883	700533
chr20	701615	702260
chr20	709294	709902
chr20	709966	710565
chr20	711423	712005
chr20	717745	718344
chr20	719710	720317
chr20	722793	722979
chr20	723658	724319
chr20	727719	728865
chr20	733414	734218
chr20	738894	739515
chr20	750657	751179
chr20	752142	752741
chr20	754076	754715
chr20	754753	754852
chr20	757318	757864
chr20	760769	761944
chr20	768255	769198
chr20	769711	770320
chr20	773961	774402
chr20	774780	775469
chr20	775495	776177
chr20	792249	792848
chr20	815897	816506
chr20	818570	819464
chr20	820978	821578
chr20	826044	826643
chr20	833321	834389
chr20	835479	836081
chr20	840936	841532
chr20	844280	845278
chr20	845319	845400
chr20	845818	846423
chr20	846760	847360
chr20	855302	855906
chr20	856213	856955
chr20	858691	859349
chr20	859749	860348
chr20	866315	866934
chr20	872523	873551
chr20	877828	878427
chr20	878637	879247
chr20	881331	881903
chr20	884895	885501
chr20	887924	888496
chr20	890945	891803
chr20	898656	899201
chr20	902784	903377
chr20	905268	905886
chr20	905982	906609
chr20	906733	907163
chr20	910409	911971
chr20	914992	915205
chr20	916028	916932
chr20	920999	921551
chr20	922663	923303
chr20	924583	925182
chr20	926535	927115
chr20	935254	935677
chr20	939467	940069
chr20	941208	941813
chr20	944925	945524
chr20	946730	947277
chr20	949654	950231
chr20	953673	954272
chr20	956325	956930
chr20	959358	959939
chr20	963737	964274
chr20	968018	968593
chr20	973611	974210
chr20	977814	978151
chr20	981541	982118
chr20	982637	982866
chr20	987797	988332
chr20	989796	989960
chr20	990897	991482
chr20	995110	995227
chr20	1001766	1002826
chr20	1005544	1006148
chr20	1012586	1013721
chr20	1033840	1034954
chr20	1036456	1037059
chr20	1050537	1050862
chr20	1051363	1051962
chr20	1062255	1062838
chr20	1079686	1080291
chr20	1094474	1095063
chr20	1104724	1105299
chr20	1105425	1106369
chr20	1108312	1108917
chr20	1118192	1118841
chr20	1122281	1122898
chr20	1125732	1125910
chr20	1130741	1131348
chr20	1134576	1135595
chr20	1154613	1155225
chr20	1160802	1161518
chr20	1163492	1164728
chr20	1164766	1165338
chr20	1165926	1166525
chr20	1169027	1169512
chr20	1170691	1171248
chr20	1171368	1171989
chr20	1174160	1174592
chr20	1177631	1178230
chr20	1181969	1182687
chr20	1184469	1186383
chr20	1203250	1203838
chr20	1204082	1205022
chr20	1206336	1207278
chr20	1212780	1213415
chr20	1225696	1226966
chr20	1265922	1266576
chr20	1266993	1267171
chr20	1272610	1273209
chr20	1274564	1275409
chr20	1279674	1280273
chr20	1280287	1280400
chr20	1280577	1281181
chr20	1281637	1282242
chr20	1287588	1288385
chr20	1290981	1291616
chr20	1294423	1295022
chr20	1295954	1296553
chr20	1299398	1299984
chr20	1300843	1301452
chr20	1304978	1305159
chr20	1306334	1306913
chr20	1312880	1313982
chr20	1319355	1319941
chr20	1322726	1323327
chr20	1325071	1326174
chr20	1329997	1330597
chr20	1336532	1337398
chr20	1341636	1342235
chr20	1358124	1358599
chr20	1362384	1362983
chr20	1363437	1363647
chr20	1364556	1364573
chr20	1369869	1371147
chr20	1371227	1371430
chr20	1373614	1374213
chr20	1374234	1374869
chr20	1375395	1376508
chr20	1376521	1377739
chr20	1381907	1383321
chr20	1391608	1392600
chr20	1392828	1393427
chr20	1400610	1401194
chr20	1415883	1416482
chr20	1417868	1418910
chr20	1421665	1422195
chr20	1423119	1423575
chr20	1423648	1424307
chr20	1426105	1426628
chr20	1434778	1435395
chr20	1437178	1437781
chr20	1442951	1444173
chr20	1447964	1448567
chr20	1452201	1453016
chr20	1466107	1467254
chr20	1467635	1468235
chr20	1469933	1470544
chr20	1472743	1473342
chr20	1475942	1476563
chr20	1479721	1480258
chr20	1489278	1490610
chr20	1490763	1491782
chr20	1491784	1492385
chr20	1503493	1504108
chr20	1505190	1505786
chr20	1509116	1509726
chr20	1510690	1511287
chr20	1520626	1521040
chr20	1523969	1524568
chr20	1526806	1527405
chr20	1535653	1536274
chr20	1536587	1537402
chr20	1537582	1538184
chr20	1569297	1569911
chr20	1576371	1576954
chr20	1587893	1589039
chr20	1595203	1595866
chr20	1614311	1614910
chr20	1618430	1619029
chr20	1619036	1619038
chr20	1619041	1620638
chr20	1623337	1624417
chr20	1626430	1627043
chr20	1635714	1636487
chr20	1643975	1645003
chr20	1645076	1645178
chr20	1645382	1645675
chr20	1649002	1649615
chr20	1656312	1656896
chr20	1657477	1658037
chr20	1664531	1665458
chr20	1669166	1669780
chr20	1674248	1674847
chr20	1690500	1691099
chr20	1702214	1702801
chr20	1706769	1707368
chr20	1707921	1708586
chr20	1711538	1712720
chr20	1718892	1719493
chr20	1734394	1734993
chr20	1735470	1736472
chr20	1741558	1742157
chr20	1764309	1764923
chr20	1770602	1771186
chr20	1776819	1777720
chr20	1784470	1785081
chr20	1786275	1786293
chr20	1802176	1804055
chr20	1810763	1812111
chr20	1812996	1813598
chr20	1816297	1817484
chr20	1819188	1819843
chr20	1820631	1821244
chr20	1823356	1823955
chr20	1824116	1824691
chr20	1824804	1825403
chr20	1827789	1828405
chr20	1830182	1830785
chr20	1832519	1833128
chr20	1836500	1837034
chr20	1840735	1841334
chr20	1841682	1842285
chr20	1844579	1845190
chr20	1850275	1850897
chr20	1857273	1858102
chr20	1858726	1859325
chr20	1861325	1862136
chr20	1867351	1867950
chr20	1868758	1869391
chr20	1870932	1871730
chr20	1871807	1872387
chr20	1874723	1875330
chr20	1881048	1881878
chr20	1882860	1883570
chr20	1887207	1887785
chr20	1889003	1889618
chr20	1893824	1896123
chr20	1897423	1898037
chr20	1900252	1900869
chr20	1907392	1908015
chr20	1911966	1912574
chr20	1912634	1913251
chr20	1918583	1919190
chr20	1924854	1925453
chr20	1926113	1926736
chr20	1933248	1933921
chr20	1934497	1936111
chr20	1941054	1941679
chr20	1942008	1942601
chr20	1943591	1944190
chr20	1945083	1945693
chr20	1946530	1947746
chr20	1949678	1950277
chr20	1953546	1954145
chr20	1954190	1955024
chr20	1965267	1966466
chr20	1983123	1983803
chr20	1991152	1991689
chr20	1995898	1996080
chr20	2005710	2006319
chr20	2006572	2007188
chr20	2025991	2026590
chr20	2026689	2027288
chr20	2037637	2038234
chr20	2048922	2049521
chr20	2050323	2050670
chr20	2052861	2053261
chr20	2077419	2078014
chr20	2086059	2086889
chr20	2093078	2093677
chr20	2094202	2094376
chr20	2102040	2103573
chr20	2108906	2110324
chr20	2115148	2116248
chr20	2122745	2123397
chr20	2124680	2125342
chr20	2125360	2126218
chr20	2129906	2130533
chr20	2132228	2132827
chr20	2133349	2133959
chr20	2136139	2136760
chr20	2140432	2141057
chr20	2142514	2143130
chr20	2145970	2146988
chr20	2150572	2151171
chr20	2151630	2153004
chr20	2161934	2162454
chr20	2162568	2163303
chr20	2168806	2169292
chr20	2171163	2171464
chr20	2172408	2173032
chr20	2178226	2179382
chr20	2181968	2182030
chr20	2195166	2195765
chr20	2200605	2201213
chr20	2206689	2208016
chr20	2211001	2211605
chr20	2218008	2218653
chr20	2221836	2222435
chr20	2234712	2235304
chr20	2236173	2236747
chr20	2236873	2237719
chr20	2244892	2245459
chr20	2245877	2246422
chr20	2252635	2253212
chr20	2255915	2256662
chr20	2260084	2260659
chr20	2263080	2263679
chr20	2264551	2265146
chr20	2279277	2279914
chr20	2280043	2280649
chr20	2282315	2282822
chr20	2287884	2288476
chr20	2288765	2290117
chr20	2292613	2293287
chr20	2295914	2296439
chr20	2299167	2299799
chr20	2301005	2301662
chr20	2310574	2311208
chr20	2314351	2315517
chr20	2320726	2321325
chr20	2321423	2322021
chr20	2325963	2326474
chr20	2326492	2326562
chr20	2327781	2328647
chr20	2335032	2335738
chr20	2340086	2341108
chr20	2347277	2347657
chr20	2348384	2348983
chr20	2351773	2352401
chr20	2376099	2376688
chr20	2384652	2385182
chr20	2387090	2387684
chr20	2394260	2394815
chr20	2396314	2396913
chr20	2403374	2404071
chr20	2415727	2416048
chr20	2416908	2417803
chr20	2446768	2447366
chr20	2452017	2452635
chr20	2454328	2455230
chr20	2462374	2463444
chr20	2463490	2464126
chr20	2469912	2470518
chr20	2470530	2471137
chr20	2475984	2476793
chr20	2478588	2479176
chr20	2482278	2482803
chr20	2483530	2484129
chr20	2485563	2486171
chr20	2507711	2509494
chr20	2518006	2518585
chr20	2521604	2522204
chr20	2524269	2526113
chr20	2536269	2536868
chr20	2537285	2537649
chr20	2537842	2537884
chr20	2538174	2538796
chr20	2558112	2559548
chr20	2561668	2562800
chr20	2594901	2595247
chr20	2603844	2604470
chr20	2617015	2617551
chr20	2623874	2625048
chr20	2626826	2627361
chr20	2640905	2641556
chr20	2646764	2647378
chr20	2651549	2653133
chr20	2663926	2664531
chr20	2672791	2673339
chr20	2673951	2674226
chr20	2684692	2685298
chr20	2687860	2688476
chr20	2691988	2693057
chr20	2693091	2694457
chr20	2701138	2701605
chr20	2706086	2706439
chr20	2707459	2708058
chr20	2709162	2709761
chr20	2729229	2730241
chr20	2739000	2739322
chr20	2742750	2742938
chr20	2742960	2743571
chr20	2750731	2751484
chr20	2751647	2753254
chr20	2755920	2756519
chr20	2758839	2759773
chr20	2768156	2768801
chr20	2771529	2772128
chr20	2778893	2779488
chr20	2798167	2798751
chr20	2799695	2801076
chr20	2804733	2806143
chr20	2814450	2815693
chr20	2816331	2816879
chr20	2817805	2818420
chr20	2820174	2821938
chr20	2821969	2821970
chr20	2821973	2822578
chr20	2829785	2830375
chr20	2831312	2831911
chr20	2839686	2841493
chr20	2851038	2851637
chr20	2851917	2852542
chr20	2859134	2859735
chr20	2861596	2861949
chr20	2867370	2867946
chr20	2872175	2873125
chr20	2873153	2874063
chr20	2879089	2879690
chr20	2884817	2885344
chr20	2900941	2901540
chr20	2903729	2904277
chr20	2942329	2942945
chr20	2947339	2947938
chr20	2950895	2951462
chr20	2951758	2952043
chr20	2955467	2956056
chr20	2957993	2958592
chr20	2985047	2985890
chr20	2986428	2986912
chr20	3000795	3001393
chr20	3021197	3022575
chr20	3032529	3033133
chr20	3036873	3037472
chr20	3042518	3043131
chr20	3045681	3046997
chr20	3053742	3054343
chr20	3059090	3060207
chr20	3068893	3070019
chr20	3071151	3072686
chr20	3072736	3072912
chr20	3074664	3075235
chr20	3080922	3081546
chr20	3082462	3083638
chr20	3084181	3084729
chr20	3092428	3093854
chr20	3095108	3095370
chr20	3100094	3100693
chr20	3101952	3102833
chr20	3106554	3107153
chr20	3109545	3109907
chr20	3115028	3116132
chr20	3117799	3118418
chr20	3124595	3125915
chr20	3133644	3134186
chr20	3146584	3147431
chr20	3151919	3152564
chr20	3159605	3160378
chr20	3165244	3166312
chr20	3167976	3168580
chr20	3173316	3174693
chr20	3188896	3189497
chr20	3190414	3191311
chr20	3194746	3194996
chr20	3203293	3204387
chr20	3204399	3205005
chr20	3209185	3210297
chr20	3215263	3215809
chr20	3218362	3218977
chr20	3222670	3223274
chr20	3229123	3229721
chr20	3233532	3233644
chr20	3238372	3240510
chr20	3243523	3244141
chr20	3247690	3248289
chr20	3248318	3249196
chr20	3249924	3250606
chr20	3251753	3252366
chr20	3255707	3256250
chr20	3259030	3259616
chr20	3263951	3264542
chr20	3274952	3275562
chr20	3276015	3276992
chr20	3295991	3296590
chr20	3296916	3297516
chr20	3307006	3307637
chr20	3311510	3312124
chr20	3312861	3313460
chr20	3313568	3314182
chr20	3314320	3314916
chr20	3316057	3317124
chr20	3322202	3322302
chr20	3323279	3323878
chr20	3326750	3327730
chr20	3330720	3330820
chr20	3340217	3340821
chr20	3340903	3341107
chr20	3352068	3352672
chr20	3353230	3353707
chr20	3354112	3354751
chr20	3356958	3357524
chr20	3358611	3359162
chr20	3360667	3361705
chr20	3368535	3369114
chr20	3370470	3371011
chr20	3371678	3372320
chr20	3378008	3378637
chr20	3382189	3382788
chr20	3383139	3383834
chr20	3390595	3391201
chr20	3399144	3399757
chr20	3400663	3401265
chr20	3401572	3401766
chr20	3407035	3407634
chr20	3407741	3408355
chr20	3408523	3409135
chr20	3420306	3420922
chr20	3430226	3430945
chr20	3431051	3431651
chr20	3431818	3432413
chr20	3434266	3434869
chr20	3447195	3447813
chr20	3457208	3457598
chr20	3459885	3460541
chr20	3461048	3461952
chr20	3470651	3471804
chr20	3502548	3502850
chr20	3527813	3528271
chr20	3539277	3539545
chr20	3539630	3540231
chr20	3550870	3551376
chr20	3563455	3564055
chr20	3574171	3574770
chr20	3576686	3577265
chr20	3579858	3580457
chr20	3583657	3584243
chr20	3594249	3594874
chr20	3602990	3603613
chr20	3614017	3614543
chr20	3616083	3616691
chr20	3618800	3619399
chr20	3619566	3620119
chr20	3623915	3624512
chr20	3630309	3630930
chr20	3631439	3632049
chr20	3632208	3632735
chr20	3644150	3644749
chr20	3645159	3645801
chr20	3646628	3647227
chr20	3651865	3652014
chr20	3652176	3652775
chr20	3652865	3653744
chr20	3659603	3661508
chr20	3665886	3666728
chr20	3670336	3670929
chr20	3676518	3677155
chr20	3677580	3678195
chr20	3679939	3680682
chr20	3681749	3682890
chr20	3686738	3687379
chr20	3687575	3688178
chr20	3692726	3693446
chr20	3697772	3698371
chr20	3698436	3699558
chr20	3703985	3704584
chr20	3707032	3707648
chr20	3709854	3710655
chr20	3710785	3711388
chr20	3712377	3712999
chr20	3713997	3714641
chr20	3716119	3716728
chr20	3727154	3728161
chr20	3728700	3729310
chr20	3730006	3730642
chr20	3732321	3733039
chr20	3733233	3733832
chr20	3733968	3734982
chr20	3739205	3739828
chr20	3744887	3745497
chr20	3751880	3752597
chr20	3752921	3753522
chr20	3753826	3754425
chr20	3758437	3759092
chr20	3759136	3759790
chr20	3765370	3765991
chr20	3767578	3769080
chr20	3777288	3778131
chr20	3781136	3781815
chr20	3785540	3787189
chr20	3795902	3796532
chr20	3806516	3807116
chr20	3807398	3808572
chr20	3811298	3812153
chr20	3818246	3818848
chr20	3820517	3821117
chr20	3826264	3826874
chr20	3838498	3839132
chr20	3839263	3839862
chr20	3846012	3847067
chr20	3854489	3855731
chr20	3857218	3858004
chr20	3864394	3865702
chr20	3866614	3866948
chr20	3867702	3868297
chr20	3874253	3875190
chr20	3875299	3875903
chr20	3878428	3879069
chr20	3888146	3888745
chr20	3888945	3889551
chr20	3889552	3890172
chr20	3894935	3895403
chr20	3897228	3897827
chr20	3903073	3904012
chr20	3906955	3907214
chr20	3908547	3909148
chr20	3911898	3912520
chr20	3916281	3916853
chr20	3917173	3917710
chr20	3924140	3924750
chr20	3926833	3928031
chr20	3928379	3928976
chr20	3932904	3933643
chr20	3934479	3935085
chr20	3935178	3936177
chr20	3946268	3946498
chr20	3946836	3946867
chr20	3949108	3949707
chr20	3969848	3970447
chr20	3980108	3981274
chr20	3994881	3995480
chr20	4006546	4007156
chr20	4007603	4008177
chr20	4013840	4014440
chr20	4014636	4015253
chr20	4015357	4015958
chr20	4021030	4021627
chr20	4021814	4022474
chr20	4023749	4024348
chr20	4025934	4026787
chr20	4027498	4028119
chr20	4033530	4034136
chr20	4037954	4038570
chr20	4041733	4042340
chr20	4045580	4046185
chr20	4050570	4051186
chr20	4051609	4053212
chr20	4060328	4060960
chr20	4064115	4065072
chr20	4067772	4068069
chr20	4069624	4070177
chr20	4071029	4071373
chr20	4071920	4072548
chr20	4072717	4073231
chr20	4074991	4075724
chr20	4082649	4083649
chr20	4085119	4086012
chr20	4086064	4086576
chr20	4090028	4091710
chr20	4091748	4092349
chr20	4108510	4109119
chr20	4111112	4111361
chr20	4112240	4113049
chr20	4117253	4118342
chr20	4119833	4120446
chr20	4120773	4121737
chr20	4130748	4131362
chr20	4134387	4135418
chr20	4135515	4137100
chr20	4141438	4142016
chr20	4148436	4149084
chr20	4149093	4149945
chr20	4150036	4150185
chr20	4151815	4152410
chr20	4154815	4155484
chr20	4160696	4162397
chr20	4172339	4172946
chr20	4180266	4180875
chr20	4181091	4183189
chr20	4186987	4187586
chr20	4187754	4188346
chr20	4192382	4192986
chr20	4195474	4196089
chr20	4215659	4216258
chr20	4216661	4217953
chr20	4221027	4221884
chr20	4225639	4226252
chr20	4226901	4227525
chr20	4233973	4234020
chr20	4234066	4234572
chr20	4235309	4235908
chr20	4242958	4243614
chr20	4244774	4245416
chr20	4248078	4248773
chr20	4248941	4249991
chr20	4256751	4257352
chr20	4257594	4258193
chr20	4278011	4278610
chr20	4279869	4280390
chr20	4280438	4281089
chr20	4296915	4297809
chr20	4299721	4300320
chr20	4303899	4304412
chr20	4305322	4305872
chr20	4320147	4320806
chr20	4325421	4326653
chr20	4331894	4332493
chr20	4334881	4335480
chr20	4358428	4359587
chr20	4369373	4370241
chr20	4371449	4372384
chr20	4375706	4376305
chr20	4393963	4394481
chr20	4413329	4414210
chr20	4428040	4428624
chr20	4435711	4436821
chr20	4443024	4443866
chr20	4450193	4450798
chr20	4458061	4458674
chr20	4463704	4464115
chr20	4476767	4477366
chr20	4487864	4488450
chr20	4489295	4489909
chr20	4490051	4490650
chr20	4519437	4520042
chr20	4521217	4522056
chr20	4522171	4522770
chr20	4527186	4527824
chr20	4555348	4555947
chr20	4563407	4564016
chr20	4586857	4587417
chr20	4591909	4593661
chr20	4601463	4602422
chr20	4607116	4607913
chr20	4613105	4614795
chr20	4624485	4625078
chr20	4625273	4625872
chr20	4633819	4634446
chr20	4634865	4636365
chr20	4661048	4661694
chr20	4664526	4665192
chr20	4665828	4666430
chr20	4666763	4667884
chr20	4670426	4671572
chr20	4673618	4674154
chr20	4676441	4677018
chr20	4678639	4679238
chr20	4684713	4685311
chr20	4686109	4687575
chr20	4699042	4699882
chr20	4702789	4703406
chr20	4704224	4704865
chr20	4709584	4710183
chr20	4710977	4711529
chr20	4713901	4714039
chr20	4717826	4718425
chr20	4720138	4721469
chr20	4721594	4722144
chr20	4724428	4725323
chr20	4726602	4727460
chr20	4730247	4731679
chr20	4736759	4737374
chr20	4740666	4741278
chr20	4748616	4749276
chr20	4758992	4759618
chr20	4760450	4762028
chr20	4764051	4764650
chr20	4765573	4766172
chr20	4766595	4767205
chr20	4773835	4774735
chr20	4775447	4776552
chr20	4779480	4779896
chr20	4782251	4782876
chr20	4783040	4783231
chr20	4786989	4787616
chr20	4792406	4793005
chr20	4794729	4796229
chr20	4802441	4802509
chr20	4805546	4806615
chr20	4811452	4812410
chr20	4812994	4814025
chr20	4814108	4815239
chr20	4820718	4821345
chr20	4822330	4822948
chr20	4823382	4824569
chr20	4828643	4830253
chr20	4833181	4833780
chr20	4835129	4835970
chr20	4836801	4837422
chr20	4853661	4854262
chr20	4855042	4855984
chr20	4856914	4857513
chr20	4862524	4863123
chr20	4866310	4866831
chr20	4866917	4867516
chr20	4869704	4870308
chr20	4871063	4871703
chr20	4872165	4873311
chr20	4875311	4876254
chr20	4880493	4881244
chr20	4883377	4883981
chr20	4885857	4886456
chr20	4886565	4887455
chr20	4889346	4889945
chr20	4894804	4894905
chr20	4896775	4897374
chr20	4898178	4899091
chr20	4910858	4911450
chr20	4916843	4918033
chr20	4918394	4918945
chr20	4919055	4919777
chr20	4925698	4925931
chr20	4926061	4926669
chr20	4946824	4947487
chr20	4949779	4951768
chr20	4956107	4956682
chr20	4961148	4962677
chr20	4965385	4965978
chr20	4973154	4974437
chr20	4988579	4989178
chr20	4990427	4990972
chr20	5000147	5001807
chr20	5001931	5002556
chr20	5008547	5009155
chr20	5009899	5010500
chr20	5020692	5021224
chr20	5024876	5025476
chr20	5030230	5031581
chr20	5031992	5032512
chr20	5039055	5039681
chr20	5041294	5042025
chr20	5056522	5057446
chr20	5065404	5066488
chr20	5066767	5067356
chr20	5073146	5074338
chr20	5078343	5079000
chr20	5080328	5080937
chr20	5081119	5081577
chr20	5085241	5085875
chr20	5090132	5090738
chr20	5095534	5096984
chr20	5100627	5101227
chr20	5106428	5106999
chr20	5112777	5113397
chr20	5119163	5120367
chr20	5126441	5127046
chr20	5127434	5128085
chr20	5135266	5136173
chr20	5141825	5142087
chr20	5143748	5144350
chr20	5145865	5146434
chr20	5147159	5147671
chr20	5148510	5149109
chr20	5149936	5151256
chr20	5154510	5154533
chr20	5154580	5155109
chr20	5156603	5157178
chr20	5168902	5169535
chr20	5170937	5171551
chr20	5172846	5173445
chr20	5173594	5174072
chr20	5175644	5176260
chr20	5178422	5179006
chr20	5181966	5182551
chr20	5183603	5184184
chr20	5185680	5186341
chr20	5186470	5187072
chr20	5192119	5193295
chr20	5197317	5198986
chr20	5202263	5202886
chr20	5205265	5205868
chr20	5206418	5207017
chr20	5214690	5215289
chr20	5216535	5217179
chr20	5222841	5223448
chr20	5230439	5231038
chr20	5250636	5251235
chr20	5275113	5275627
chr20	5301800	5302671
chr20	5314459	5315058
chr20	5315592	5315843
chr20	5315845	5317338
chr20	5322115	5322712
chr20	5354923	5355462
chr20	5372283	5372810
chr20	5400082	5400681
chr20	5402799	5403406
chr20	5431942	5432541
chr20	5448355	5448984
chr20	5452100	5453086
chr20	5463358	5463763
chr20	5464823	5465430
chr20	5470406	5471839
chr20	5475194	5475669
chr20	5484225	5485467
chr20	5485519	5485551
chr20	5486256	5486855
chr20	5496776	5497375
chr20	5497428	5498103
chr20	5504326	5504935
chr20	5510980	5511083
chr20	5511351	5511579
chr20	5528774	5529382
chr20	5529522	5530128
chr20	5535053	5535982
chr20	5538531	5538957
chr20	5539027	5539642
chr20	5544589	5545188
chr20	5548073	5548629
chr20	5550627	5551209
chr20	5557002	5557616
chr20	5568941	5569542
chr20	5570194	5570802
chr20	5579299	5579437
chr20	5582315	5582914
chr20	5588145	5588725
chr20	5594075	5594674
chr20	5602067	5602497
chr20	5604503	5605114
chr20	5609658	5610263
chr20	5610756	5611358
chr20	5621139	5621750
chr20	5626903	5626974
chr20	5636001	5636600
chr20	5642528	5643163
chr20	5645274	5645874
chr20	5646936	5647185
chr20	5647640	5648721
chr20	5653877	5654476
chr20	5656875	5658135
chr20	5658776	5659964
chr20	5660639	5661209
chr20	5668359	5668958
chr20	5674223	5674830
chr20	5675400	5676036
chr20	5687777	5688385
chr20	5688430	5689062
chr20	5689373	5689930
chr20	5695794	5696773
chr20	5699813	5700442
chr20	5703401	5704011
chr20	5714341	5714966
chr20	5718748	5719360
chr20	5720045	5720644
chr20	5731717	5732646
chr20	5736006	5736643
chr20	5737258	5737860
chr20	5750016	5750926
chr20	5758419	5758987
chr20	5762118	5762996
chr20	5765889	5766653
chr20	5772604	5773239
chr20	5775929	5776540
chr20	5779414	5780086
chr20	5780088	5780687
chr20	5781699	5782355
chr20	5787119	5787732
chr20	5788191	5788836
chr20	5789644	5790439
chr20	5797894	5798530
chr20	5804650	5805252
chr20	5806343	5807374
chr20	5809148	5809742
chr20	5817586	5818185
chr20	5818875	5819511
chr20	5821491	5822146
chr20	5822813	5823409
chr20	5823798	5824434
chr20	5825013	5825636
chr20	5827024	5827625
chr20	5832715	5833809
chr20	5835313	5835936
chr20	5836396	5837384
chr20	5848986	5849587
chr20	5854135	5854548
chr20	5862980	5863988
chr20	5864218	5864851
chr20	5865083	5865684
chr20	5871659	5872449
chr20	5886715	5887901
chr20	5890749	5891226
chr20	5911359	5911996
chr20	5922683	5922803
chr20	5927908	5928720
chr20	5933677	5934315
chr20	5950271	5950900
chr20	5996703	5997302
chr20	5999779	6000217
chr20	6005683	6006678
chr20	6008091	6008697
chr20	6017750	6018349
chr20	6025997	6026612
chr20	6034209	6034808
chr20	6038160	6038780
chr20	6040883	6042340
chr20	6044058	6044734
chr20	6051835	6053074
chr20	6053998	6054597
chr20	6056129	6056733
chr20	6064279	6064862
chr20	6071200	6071782
chr20	6074159	6074828
chr20	6075290	6075909
chr20	6077233	6077841
chr20	6081161	6081766
chr20	6082403	6082639
chr20	6083810	6084436
chr20	6104755	6105359
chr20	6122045	6122645
chr20	6122778	6123906
chr20	6135210	6135873
chr20	6140882	6141467
chr20	6142173	6142889
chr20	6148211	6148608
chr20	6162126	6162778
chr20	6164286	6164889
chr20	6184460	6185056
chr20	6195873	6196472
chr20	6212744	6213471
chr20	6245027	6245482
chr20	6261951	6262550
chr20	6265100	6266010
chr20	6294926	6295640
chr20	6297968	6298545
chr20	6338678	6339252
chr20	6380127	6380677
chr20	6384269	6384829
chr20	6388724	6389308
chr20	6492468	6493046
chr20	6525088	6525708
chr20	6525892	6526059
chr20	6533805	6534406
chr20	6576530	6577109
chr20	6579395	6579994
chr20	6580436	6581119
chr20	6583042	6584012
chr20	6588208	6588809
chr20	6595661	6596228
chr20	6600258	6600860
chr20	6630397	6631011
chr20	6632085	6632708
chr20	6634557	6635156
chr20	6636103	6636713
chr20	6650965	6651581
chr20	6660237	6660932
chr20	6692666	6693301
chr20	6693328	6693927
chr20	6694926	6695045
chr20	6698133	6698732
chr20	6700801	6701430
chr20	6703944	6704811
chr20	6707831	6709280
chr20	6712057	6712722
chr20	6714138	6714744
chr20	6715174	6715206
chr20	6715227	6715848
chr20	6718514	6719170
chr20	6731841	6732445
chr20	6735711	6736327
chr20	6736334	6736963
chr20	6739337	6739936
chr20	6744101	6744357
chr20	6744789	6745339
chr20	6767298	6768836
chr20	6769763	6770969
chr20	6780344	6780943
chr20	6818327	6818916
chr20	6828697	6829299
chr20	6868739	6869315
chr20	6886328	6886855
chr20	6919692	6920291
chr20	6941633	6942212
chr20	7094292	7094906
chr20	7095931	7096522
chr20	7113757	7114380
chr20	7123336	7123940
chr20	7146461	7147722
chr20	7161588	7162187
chr20	7195528	7196149
chr20	7199762	7200354
chr20	7210786	7211386
chr20	7225798	7226404
chr20	7248474	7249073
chr20	7257941	7258554
chr20	7285800	7286410
chr20	7352078	7352677
chr20	7369262	7369858
chr20	7470818	7471378
chr20	7496614	7496635
chr20	7496653	7497213
chr20	7503428	7504069
chr20	7622296	7623147
chr20	7637162	7637751
chr20	7646705	7647302
chr20	7647495	7648387
chr20	7650310	7650933
chr20	7689110	7689370
chr20	7722454	7723050
chr20	7723124	7723723
chr20	7736358	7736945
chr20	7770382	7770983
chr20	7772241	7772897
chr20	7774957	7775550
chr20	7803243	7804194
chr20	7828333	7828931
chr20	7832097	7832650
chr20	7841270	7842429
chr20	7843490	7844100
chr20	7859209	7859820
chr20	7866110	7866932
chr20	7911437	7912433
chr20	7924626	7925228
chr20	7926682	7927255
chr20	7936288	7936956
chr20	7957973	7958203
chr20	7958216	7958572
chr20	7967294	7967895
chr20	7971788	7971989
chr20	7972157	7972756
chr20	7974314	7974894
chr20	7976209	7976797
chr20	7984066	7984628
chr20	8005202	8006109
chr20	8006697	8007294
chr20	8018879	8019484
chr20	8019509	8020121
chr20	8033170	8033966
chr20	8043585	8044184
chr20	8050192	8051196
chr20	8073256	8073854
chr20	8078381	8078980
chr20	8082773	8083577
chr20	8094194	8094795
chr20	8105718	8106316
chr20	8115889	8116477
chr20	8131828	8132432
chr20	8132521	8133532
chr20	8139789	8140383
chr20	8144868	8145496
chr20	8152055	8152658
chr20	8155628	8156420
chr20	8161412	8162226
chr20	8172847	8173436
chr20	8213615	8214571
chr20	8215432	8215980
chr20	8221267	8221841
chr20	8227232	8227771
chr20	8228157	8228760
chr20	8241967	8242566
chr20	8243158	8243771
chr20	8244542	8245150
chr20	8260581	8261345
chr20	8267002	8267516
chr20	8290018	8290617
chr20	8305315	8305930
chr20	8319129	8319721
chr20	8331920	8332525
chr20	8345397	8345746
chr20	8356079	8356665
chr20	8360873	8361472
chr20	8384734	8385824
chr20	8389157	8389756
chr20	8389929	8390570
chr20	8393314	8393913
chr20	8398173	8398773
chr20	8405113	8405734
chr20	8417663	8418254
chr20	8432002	8432601
chr20	8432613	8433239
chr20	8454123	8454800
chr20	8457886	8458479
chr20	8473491	8474086
chr20	8475794	8476397
chr20	8487610	8488209
chr20	8489368	8489981
chr20	8489998	8490531
chr20	8515954	8516507
chr20	8521753	8521804
chr20	8523566	8524191
chr20	8534023	8535127
chr20	8535298	8535892
chr20	8537256	8537715
chr20	8541945	8542554
chr20	8547171	8547771
chr20	8549361	8549960
chr20	8571533	8572132
chr20	8593028	8593574
chr20	8601377	8601971
chr20	8616744	8617339
chr20	8627240	8627869
chr20	8628067	8628653
chr20	8645896	8646718
chr20	8647777	8648966
chr20	8656219	8656823
chr20	8664605	8665218
chr20	8667251	8668287
chr20	8670825	8671203
chr20	8678245	8678844
chr20	8718093	8718740
chr20	8720949	8721583
chr20	8721592	8721617
chr20	8722143	8722794
chr20	8756279	8756898
chr20	8756920	8757474
chr20	8759430	8760296
chr20	8761828	8762386
chr20	8772292	8772715
chr20	8777178	8777351
chr20	8777734	8778383
chr20	8787022	8787552
chr20	8790346	8790956
chr20	8796208	8796810
chr20	8798357	8798971
chr20	8802947	8803549
chr20	8808012	8808662
chr20	8812133	8813283
chr20	8821535	8822129
chr20	8853658	8855069
chr20	8855122	8855735
chr20	8858243	8858851
chr20	8901388	8902257
chr20	8930526	8931125
chr20	8932139	8932764
chr20	8933286	8933900
chr20	8934994	8935446
chr20	8935467	8936074
chr20	8936909	8937508
chr20	8940207	8940860
chr20	8943519	8944168
chr20	8944664	8945249
chr20	8945926	8946979
chr20	8965020	8965676
chr20	8968845	8969444
chr20	8980970	8981569
chr20	8987404	8987959
chr20	9021620	9022822
chr20	9028340	9028901
chr20	9035005	9035641
chr20	9060296	9060876
chr20	9066970	9068091
chr20	9068375	9069602
chr20	9074438	9075037
chr20	9075350	9076897
chr20	9081210	9081730
chr20	9083529	9084097
chr20	9087498	9088097
chr20	9093077	9093688
chr20	9094758	9095336
chr20	9099837	9100438
chr20	9110930	9111533
chr20	9112745	9113688
chr20	9114575	9115174
chr20	9119711	9120348
chr20	9120783	9121254
chr20	9130314	9130463
chr20	9130683	9131231
chr20	9136004	9136664
chr20	9139322	9140127
chr20	9140305	9140843
chr20	9143535	9144119
chr20	9147222	9147781
chr20	9148801	9149361
chr20	9149719	9150234
chr20	9156683	9157293
chr20	9160092	9161821
chr20	9164825	9165413
chr20	9166053	9166856
chr20	9168588	9169210
chr20	9172807	9173406
chr20	9182397	9183301
chr20	9185394	9186058
chr20	9186342	9186925
chr20	9200089	9201103
chr20	9202587	9203186
chr20	9204868	9205463
chr20	9216485	9217063
chr20	9218291	9219481
chr20	9220806	9221408
chr20	9223196	9223814
chr20	9225695	9226309
chr20	9228640	9229249
chr20	9238087	9238714
chr20	9239524	9240125
chr20	9241101	9242227
chr20	9244700	9245307
chr20	9252906	9253505
chr20	9258348	9258960
chr20	9262569	9263495
chr20	9279936	9280543
chr20	9286604	9287207
chr20	9287724	9288332
chr20	9301075	9302209
chr20	9306836	9307041
chr20	9315955	9316554
chr20	9319990	9320712
chr20	9323458	9324135
chr20	9324332	9324918
chr20	9331628	9332217
chr20	9343625	9345092
chr20	9353069	9354408
chr20	9354476	9355075
chr20	9359316	9360443
chr20	9368266	9369399
chr20	9376845	9377437
chr20	9385224	9386474
chr20	9393175	9393786
chr20	9397714	9398559
chr20	9407950	9408552
chr20	9409911	9410513
chr20	9412889	9413488
chr20	9413560	9413603
chr20	9414066	9414159
chr20	9414362	9414665
chr20	9458302	9458906
chr20	9467892	9468491
chr20	9485487	9486086
chr20	9495595	9496208
chr20	9500023	9500660
chr20	9503720	9504349
chr20	9506169	9508464
chr20	9508512	9509373
chr20	9514314	9514969
chr20	9515039	9515066
chr20	9515083	9517061
chr20	9531902	9532438
chr20	9565830	9566786
chr20	9573503	9574102
chr20	9609771	9610376
chr20	9615581	9616137
chr20	9616329	9616936
chr20	9616941	9618443
chr20	9620253	9620846
chr20	9622515	9622820
chr20	9628674	9629061
chr20	9660119	9660717
chr20	9717595	9718159
chr20	9838213	9839431
chr20	9912738	9913346
chr20	9951690	9952289
chr20	9978255	9978857
chr20	9982712	9983285
chr20	9999492	10000343
chr20	10034687	10035366
chr20	10047298	10047876
chr20	10074328	10074955
chr20	10076553	10077550
chr20	10077799	10078398
chr20	10090405	10091064
chr20	10111191	10111556
chr20	10123670	10123739
chr20	10124096	10124269
chr20	10131479	10132388
chr20	10137502	10138117
chr20	10171829	10172989
chr20	10173109	10173672
chr20	10217327	10219280
chr20	10219380	10219991
chr20	10239881	10240840
chr20	10275195	10275770
chr20	10313040	10313639
chr20	10316529	10317113
chr20	10322127	10322726
chr20	10324091	10324276
chr20	10340828	10341402
chr20	10341561	10342638
chr20	10350707	10351693
chr20	10353339	10353938
chr20	10357200	10357810
chr20	10369633	10370251
chr20	10423039	10423638
chr20	10426986	10427595
chr20	10428252	10428848
chr20	10433523	10435548
chr20	10446909	10447508
chr20	10453078	10453685
chr20	10466242	10466898
chr20	10469427	10470071
chr20	10474373	10475444
chr20	10475445	10475469
chr20	10476310	10476918
chr20	10487248	10487864
chr20	10491974	10492575
chr20	10498096	10498740
chr20	10501308	10501917
chr20	10502004	10502603
chr20	10505187	10505814
chr20	10507885	10509380
chr20	10510185	10510782
chr20	10511444	10512049
chr20	10522184	10522783
chr20	10523348	10524490
chr20	10534387	10535007
chr20	10536343	10536944
chr20	10540514	10541127
chr20	10550088	10551214
chr20	10551840	10552861
chr20	10553247	10553851
chr20	10558620	10559142
chr20	10561759	10562732
chr20	10565138	10566080
chr20	10570979	10571578
chr20	10571698	10571721
chr20	10592048	10592653
chr20	10592797	10593397
chr20	10594094	10594786
chr20	10603774	10604040
chr20	10604067	10604990
chr20	10609179	10609796
chr20	10610105	10610791
chr20	10611235	10611836
chr20	10622693	10624230
chr20	10624661	10625253
chr20	10626713	10627360
chr20	10629812	10630788
chr20	10632630	10633264
chr20	10635089	10635688
chr20	10636077	10637532
chr20	10638933	10640696
chr20	10646939	10647539
chr20	10651003	10651640
chr20	10652541	10653344
chr20	10653413	10654017
chr20	10654526	10655172
chr20	10658357	10658541
chr20	10659815	10660472
chr20	10660580	10661193
chr20	10662918	10663520
chr20	10666150	10666273
chr20	10666627	10667571
chr20	10671348	10673191
chr20	10673733	10674340
chr20	10674597	10675201
chr20	10686244	10686837
chr20	10696483	10697093
chr20	10705734	10706351
chr20	10720460	10721560
chr20	10731099	10732091
chr20	10735374	10735988
chr20	10739452	10740086
chr20	10740974	10741610
chr20	10744822	10745412
chr20	10746914	10747517
chr20	10752130	10752729
chr20	10754154	10754749
chr20	10758214	10758785
chr20	10761096	10762338
chr20	10769286	10769845
chr20	10774435	10775030
chr20	10777645	10778244
chr20	10781162	10781809
chr20	10783824	10784423
chr20	10787973	10788572
chr20	10788783	10789382
chr20	10789955	10790565
chr20	10793350	10794359
chr20	10795058	10795168
chr20	10795169	10795657
chr20	10805711	10806319
chr20	10806383	10806994
chr20	10809263	10809870
chr20	10816888	10817482
chr20	10843202	10843891
chr20	10848729	10849448
chr20	10853701	10854274
chr20	10855927	10856678
chr20	10857143	10857938
chr20	10863467	10865209
chr20	10876469	10877006
chr20	10877236	10877845
chr20	10880455	10881027
chr20	10883050	10883649
chr20	10895860	10896459
chr20	10910426	10911316
chr20	10919556	10920160
chr20	10928351	10929566
chr20	10933843	10934442
chr20	10935596	10936197
chr20	10954362	10954961
chr20	10963649	10964292
chr20	10965882	10966499
chr20	10982544	10983178
chr20	10984647	10984731
chr20	10985471	10986027
chr20	10986519	10987143
chr20	10990468	10991067
chr20	10991968	10992580
chr20	11001515	11002646
chr20	11002733	11003322
chr20	11011266	11011865
chr20	11012983	11013572
chr20	11018647	11019256
chr20	11051050	11051650
chr20	11054524	11055102
chr20	11076402	11077001
chr20	11080682	11081284
chr20	11081605	11082190
chr20	11082263	11082862
chr20	11098803	11099402
chr20	11107888	11108525
chr20	11117684	11118283
chr20	11128123	11128876
chr20	11138587	11139149
chr20	11152429	11152675
chr20	11159262	11160255
chr20	11178874	11179451
chr20	11182613	11183248
chr20	11194990	11195652
chr20	11196118	11197023
chr20	11205031	11206235
chr20	11207678	11208290
chr20	11214523	11215089
chr20	11216780	11217382
chr20	11228438	11229475
chr20	11229613	11230249
chr20	11231954	11232553
chr20	11235038	11235637
chr20	11247812	11248411
chr20	11259230	11259829
chr20	11261299	11262103
chr20	11266434	11267048
chr20	11267050	11267728
chr20	11267773	11268814
chr20	11271184	11271842
chr20	11273918	11274522
chr20	11301511	11302184
chr20	11305301	11305900
chr20	11311567	11312166
chr20	11350289	11350888
chr20	11373259	11373862
chr20	11379428	11380076
chr20	11403716	11404315
chr20	11445028	11445630
chr20	11447269	11448187
chr20	11451901	11452163
chr20	11452961	11453523
chr20	11455221	11455793
chr20	11468876	11469423
chr20	11541483	11541725
chr20	11543943	11544543
chr20	11544691	11545290
chr20	11546043	11546617
chr20	11569121	11569729
chr20	11608538	11609153
chr20	11646202	11647315
chr20	11675823	11677066
chr20	11677795	11678608
chr20	11686841	11687449
chr20	11712666	11713226
chr20	11727911	11728870
chr20	11777685	11778284
chr20	11807234	11807833
chr20	11850163	11850762
chr20	11861359	11861901
chr20	11890439	11891040
chr20	11892131	11892741
chr20	11897802	11898237
chr20	11912044	11912803
chr20	11917531	11918194
chr20	11918242	11918849
chr20	11918950	11919563
chr20	11922454	11923690
chr20	11924822	11925482
chr20	11935298	11936300
chr20	11948369	11948620
chr20	11956138	11956737
chr20	11958735	11959365
chr20	11959377	11959389
chr20	11959700	11959976
chr20	11969413	11970012
chr20	11982231	11982836
chr20	11988858	11989478
chr20	11994001	11994600
chr20	11995681	11996664
chr20	12012151	12012750
chr20	12053161	12053788
chr20	12058053	12058318
chr20	12064354	12065048
chr20	12065545	12066206
chr20	12072002	12072929
chr20	12085148	12085754
chr20	12090843	12091428
chr20	12113315	12113922
chr20	12113953	12114457
chr20	12165792	12166752
chr20	12172060	12172664
chr20	12177470	12178257
chr20	12179988	12180587
chr20	12201067	12202056
chr20	12207729	12208331
chr20	12237635	12238243
chr20	12243219	12243798
chr20	12262663	12263228
chr20	12265554	12266153
chr20	12269456	12270034
chr20	12298978	12299053
chr20	12299234	12300121
chr20	12305403	12306010
chr20	12310867	12312085
chr20	12354653	12355201
chr20	12357690	12358539
chr20	12379839	12380388
chr20	12384561	12385193
chr20	12391026	12391650
chr20	12414743	12415378
chr20	12482346	12482891
chr20	12528341	12528940
chr20	12547582	12548179
chr20	12575197	12576111
chr20	12581854	12582982
chr20	12629002	12629601
chr20	12640175	12640775
chr20	12660851	12661462
chr20	12762630	12763268
chr20	12767604	12768052
chr20	12768127	12768726
chr20	12822132	12822510
chr20	12822653	12822731
chr20	12825033	12825632
chr20	12847657	12848256
chr20	12875267	12875870
chr20	12882593	12883192
chr20	12886793	12887433
chr20	12891465	12892086
chr20	12892663	12893254
chr20	12893967	12894422
chr20	12895291	12895681
chr20	12900991	12901590
chr20	12902881	12903480
chr20	12903876	12904467
chr20	12918628	12919619
chr20	12922392	12922970
chr20	12924992	12926482
chr20	12935808	12935864
chr20	12935898	12936407
chr20	12969296	12969873
chr20	12970163	12970765
chr20	13008628	13010499
chr20	13029874	13030459
chr20	13052796	13053445
chr20	13068257	13068863
chr20	13069374	13069393
chr20	13079493	13080092
chr20	13104890	13105670
chr20	13105736	13106333
chr20	13113747	13114000
chr20	13119401	13120021
chr20	13131625	13132231
chr20	13146836	13147816
chr20	13219853	13220563
chr20	13220658	13222306
chr20	13223664	13224260
chr20	13230920	13231593
chr20	13247143	13247806
chr20	13249079	13249678
chr20	13261950	13262555
chr20	13269320	13269907
chr20	13274153	13274995
chr20	13279474	13280074
chr20	13285126	13285779
chr20	13286491	13287090
chr20	13288310	13288877
chr20	13295513	13296248
chr20	13298725	13299687
chr20	13302523	13303134
chr20	13322772	13323149
chr20	13324841	13325440
chr20	13336164	13336664
chr20	13342226	13342825
chr20	13343359	13343405
chr20	13380604	13380841
chr20	13390124	13390723
chr20	13402311	13402889
chr20	13425309	13425879
chr20	13430177	13430750
chr20	13458757	13459362
chr20	13491807	13492426
chr20	13510970	13511569
chr20	13546422	13547029
chr20	13567614	13568213
chr20	13580617	13581226
chr20	13581412	13582011
chr20	13582965	13583316
chr20	13593339	13593947
chr20	13610124	13610696
chr20	13615329	13615896
chr20	13638631	13639280
chr20	13648192	13648796
chr20	13648917	13650012
chr20	13654401	13655005
chr20	13655023	13655590
chr20	13657781	13657809
chr20	13661236	13661831
chr20	13671879	13672495
chr20	13676759	13677728
chr20	13690905	13691494
chr20	13693142	13693147
chr20	13693153	13693752
chr20	13737828	13738281
chr20	13784638	13785261
chr20	13791463	13792513
chr20	13800638	13801243
chr20	13811239	13811818
chr20	13820123	13820728
chr20	13822784	13823031
chr20	13823218	13823383
chr20	13823742	13824341
chr20	13825089	13825688
chr20	13836587	13837186
chr20	13838625	13839224
chr20	13839372	13839611
chr20	13842482	13843081
chr20	13848645	13849236
chr20	13857172	13857781
chr20	13863098	13863689
chr20	13865562	13866161
chr20	13868212	13868836
chr20	13900437	13900967
chr20	13915196	13915782
chr20	13946374	13946905
chr20	13947646	13948245
chr20	13953126	13953699
chr20	13995064	13996404
chr20	14027889	14028663
chr20	14036465	14037058
chr20	14037774	14038323
chr20	14044543	14045233
chr20	14055040	14055621
chr20	14141983	14142586
chr20	14164173	14164959
chr20	14203560	14204189
chr20	14219649	14220976
chr20	14226161	14226782
chr20	14245549	14246148
chr20	14302622	14303217
chr20	14334260	14334859
chr20	14337448	14338471
chr20	14356563	14357109
chr20	14466960	14467556
chr20	14554056	14554655
chr20	14566395	14566994
chr20	14622699	14623256
chr20	14632781	14633414
chr20	14695469	14696068
chr20	14720740	14721307
chr20	14757621	14758117
chr20	14806838	14807149
chr20	14915323	14915928
chr20	14971531	14972110
chr20	14974882	14975479
chr20	14982641	14982810
chr20	14985833	14986446
chr20	15003674	15004256
chr20	15007406	15008000
chr20	15012512	15013047
chr20	15030712	15031387
chr20	15031584	15032732
chr20	15045123	15045727
chr20	15069493	15070092
chr20	15175588	15176377
chr20	15179327	15179933
chr20	15266958	15267209
chr20	15267438	15268076
chr20	15320823	15321422
chr20	15424644	15425235
chr20	15446262	15446892
chr20	15446974	15447347
chr20	15474610	15475137
chr20	15475344	15475949
chr20	15524013	15524582
chr20	15612655	15613266
chr20	15613384	15613989
chr20	15618392	15618987
chr20	15637814	15638411
chr20	15654027	15655070
chr20	15699225	15699873
chr20	15700036	15700643
chr20	15708899	15709510
chr20	15807630	15808229
chr20	15857295	15857894
chr20	15902807	15903015
chr20	15915972	15916571
chr20	15921819	15922439
chr20	15985302	15985932
chr20	16004023	16004963
chr20	16081894	16082442
chr20	16092138	16092735
chr20	16095141	16095745
chr20	16100614	16101211
chr20	16101417	16101985
chr20	16107055	16107854
chr20	16115765	16116385
chr20	16125286	16126279
chr20	16132986	16134048
chr20	16226859	16227458
chr20	16243303	16243929
chr20	16262488	16263088
chr20	16263500	16264104
chr20	16272818	16273463
chr20	16278526	16279125
chr20	16282390	16282989
chr20	16283168	16284437
chr20	16284574	16285192
chr20	16294333	16294922
chr20	16296784	16297365
chr20	16308659	16309255
chr20	16317597	16318399
chr20	16327549	16328138
chr20	16330720	16331282
chr20	16344112	16344711
chr20	16344866	16344870
chr20	16348995	16349280
chr20	16349484	16349594
chr20	16350075	16351141
chr20	16351346	16351914
chr20	16366455	16367061
chr20	16367492	16369018
chr20	16378602	16379282
chr20	16379297	16380347
chr20	16385360	16385987
chr20	16387618	16388137
chr20	16391000	16391925
chr20	16396941	16397553
chr20	16404543	16405135
chr20	16428078	16428576
chr20	16433968	16434569
chr20	16437918	16438517
chr20	16443985	16444839
chr20	16451849	16452379
chr20	16459205	16459824
chr20	16472395	16473052
chr20	16477701	16478275
chr20	16488948	16489547
chr20	16490875	16492000
chr20	16505802	16506394
chr20	16514201	16514801
chr20	16515949	16516930
chr20	16517751	16518785
chr20	16519610	16520184
chr20	16520498	16521091
chr20	16527947	16528550
chr20	16530193	16530859
chr20	16533851	16534027
chr20	16537166	16537779
chr20	16541103	16542131
chr20	16551827	16552238
chr20	16553563	16553570
chr20	16553579	16554162
chr20	16554164	16554178
chr20	16554513	16555336
chr20	16562169	16562768
chr20	16565501	16566597
chr20	16573145	16573755
chr20	16574659	16575259
chr20	16580150	16580758
chr20	16600911	16601510
chr20	16607480	16607871
chr20	16607887	16608744
chr20	16608912	16609507
chr20	16612617	16613226
chr20	16613778	16614377
chr20	16615035	16615694
chr20	16631237	16631696
chr20	16638644	16639234
chr20	16661611	16662245
chr20	16700740	16701784
chr20	16703478	16704068
chr20	16714166	16714965
chr20	16729653	16730689
chr20	16760378	16760963
chr20	16761126	16761731
chr20	16801804	16802408
chr20	16803829	16804448
chr20	16806155	16806675
chr20	16816432	16817031
chr20	16821345	16821944
chr20	16864014	16864619
chr20	16895731	16896282
chr20	16914517	16915782
chr20	16973982	16976254
chr20	17161535	17162032
chr20	17169439	17170038
chr20	17225723	17229170
chr20	17314818	17316158
chr20	17327116	17327182
chr20	17327295	17327894
chr20	17370727	17371267
chr20	17406979	17407505
chr20	17411104	17411703
chr20	17431393	17432251
chr20	17436633	17437501
chr20	17440732	17441382
chr20	17445358	17445941
chr20	17448898	17449497
chr20	17453502	17454256
chr20	17465018	17465706
chr20	17468018	17468756
chr20	17471830	17472117
chr20	17474007	17474227
chr20	17479162	17479765
chr20	17481550	17482288
chr20	17488283	17488882
chr20	17490937	17491714
chr20	17494061	17494648
chr20	17498152	17498363
chr20	17498583	17498751
chr20	17504483	17506133
chr20	17512746	17513350
chr20	17513779	17514296
chr20	17517762	17519155
chr20	17520479	17521078
chr20	17525485	17526106
chr20	17530744	17531563
chr20	17533301	17533910
chr20	17536825	17537442
chr20	17542781	17543627
chr20	17556689	17557296
chr20	17558058	17559176
chr20	17568976	17569612
chr20	17569742	17570345
chr20	17570354	17571192
chr20	17578594	17579193
chr20	17581900	17582499
chr20	17589185	17589793
chr20	17590747	17591346
chr20	17594311	17595467
chr20	17599081	17599577
chr20	17604932	17605531
chr20	17610424	17611507
chr20	17612328	17612927
chr20	17614362	17614972
chr20	17615240	17615839
chr20	17617392	17617994
chr20	17624962	17625561
chr20	17626518	17627775
chr20	17634588	17636385
chr20	17636562	17637180
chr20	17641311	17641904
chr20	17643409	17644059
chr20	17644363	17644970
chr20	17648157	17648795
chr20	17649026	17649631
chr20	17650164	17650720
chr20	17652168	17652766
chr20	17654820	17655429
chr20	17656952	17657551
chr20	17662118	17663507
chr20	17667338	17667937
chr20	17671420	17672418
chr20	17672987	17673601
chr20	17674723	17675443
chr20	17680301	17680898
chr20	17680996	17681882
chr20	17682029	17682680
chr20	17709859	17711533
chr20	17711791	17711795
chr20	17716371	17716382
chr20	17716465	17717064
chr20	17718766	17719357
chr20	17724968	17725584
chr20	17726967	17727903
chr20	17728019	17728618
chr20	17730393	17730923
chr20	17732373	17732940
chr20	17735182	17735885
chr20	17736100	17736699
chr20	17740288	17740887
chr20	17741248	17741831
chr20	17747235	17747839
chr20	17749767	17751128
chr20	17756863	17757462
chr20	17757464	17758052
chr20	17759348	17759947
chr20	17761557	17762825
chr20	17764329	17764888
chr20	17768165	17768769
chr20	17771161	17771760
chr20	17773984	17774583
chr20	17777447	17777536
chr20	17778919	17779518
chr20	17785995	17786898
chr20	17790208	17790807
chr20	17794307	17794907
chr20	17795281	17795926
chr20	17796004	17796629
chr20	17806548	17807202
chr20	17808212	17808869
chr20	17817026	17817318
chr20	17821841	17822449
chr20	17824445	17825743
chr20	17827854	17828453
chr20	17834696	17836229
chr20	17836289	17836893
chr20	17841521	17842420
chr20	17843275	17843922
chr20	17846040	17846644
chr20	17849720	17850617
chr20	17854156	17854756
chr20	17856076	17856684
chr20	17859472	17860769
chr20	17863609	17864305
chr20	17866126	17866457
chr20	17867439	17868043
chr20	17869998	17870603
chr20	17873876	17874679
chr20	17875171	17875783
chr20	17875864	17876463
chr20	17882333	17882932
chr20	17883637	17884254
chr20	17885360	17886029
chr20	17887618	17888096
chr20	17894999	17896093
chr20	17896227	17896827
chr20	17898383	17898991
chr20	17910663	17911514
chr20	17914897	17915491
chr20	17916238	17916842
chr20	17922281	17922963
chr20	17925149	17925765
chr20	17928011	17929229
chr20	17929247	17929846
chr20	17930062	17930658
chr20	17931276	17931875
chr20	17936482	17937494
chr20	17938630	17939530
chr20	17953286	17953823
chr20	17953853	17953885
chr20	17959595	17960185
chr20	17960876	17961481
chr20	17962544	17963205
chr20	17968644	17969575
chr20	17978908	17979441
chr20	17979465	17979507
chr20	17988541	17988686
chr20	17988771	17989787
chr20	17995973	17996931
chr20	18001395	18002013
chr20	18005739	18005984
chr20	18007292	18008640
chr20	18012095	18012750
chr20	18019006	18019599
chr20	18020082	18020681
chr20	18020825	18021384
chr20	18030841	18031440
chr20	18034065	18034656
chr20	18041392	18041975
chr20	18053350	18053951
chr20	18056054	18058280
chr20	18058864	18059471
chr20	18063613	18064212
chr20	18087078	18087640
chr20	18092874	18093419
chr20	18100938	18101537
chr20	18137105	18138120
chr20	18176306	18176755
chr20	18185953	18186552
chr20	18187854	18188899
chr20	18190753	18191330
chr20	18197371	18197960
chr20	18202703	18203302
chr20	18212526	18213121
chr20	18218205	18218790
chr20	18224738	18225627
chr20	18226546	18227311
chr20	18227513	18228059
chr20	18245058	18245644
chr20	18252383	18252982
chr20	18253094	18253639
chr20	18258485	18258996
chr20	18267720	18268319
chr20	18268807	18269355
chr20	18272314	18272956
chr20	18276615	18277238
chr20	18287898	18288500
chr20	18314924	18315523
chr20	18315649	18316995
chr20	18358903	18359502
chr20	18360589	18361153
chr20	18364457	18364571
chr20	18375502	18376101
chr20	18378556	18378583
chr20	18380920	18381643
chr20	18384342	18384897
chr20	18389414	18389987
chr20	18392208	18392736
chr20	18393012	18393611
chr20	18394266	18394865
chr20	18397558	18398091
chr20	18405676	18406275
chr20	18406591	18407087
chr20	18412098	18413027
chr20	18413224	18413851
chr20	18428599	18429204
chr20	18431104	18431707
chr20	18466759	18467696
chr20	18481797	18481829
chr20	18496495	18497555
chr20	18504346	18504967
chr20	18507186	18507831
chr20	18514097	18514677
chr20	18522275	18522874
chr20	18543765	18544367
chr20	18547359	18547482
chr20	18567068	18567712
chr20	18574380	18574982
chr20	18587608	18588657
chr20	18611382	18611981
chr20	18614710	18615803
chr20	18625143	18626531
chr20	18628219	18628833
chr20	18632086	18632700
chr20	18633340	18633939
chr20	18636632	18637231
chr20	18638327	18638909
chr20	18639281	18640189
chr20	18645818	18646417
chr20	18650165	18650764
chr20	18656313	18656885
chr20	18665075	18665600
chr20	18667112	18667719
chr20	18678448	18678558
chr20	18686972	18687545
chr20	18700462	18700997
chr20	18702606	18703221
chr20	18707447	18708046
chr20	18713716	18714294
chr20	18716113	18716645
chr20	18721546	18722575
chr20	18726817	18727443
chr20	18727901	18728501
chr20	18728757	18728788
chr20	18737077	18737676
chr20	18737721	18737847
chr20	18737938	18738592
chr20	18739591	18740343
chr20	18744840	18745427
chr20	18748824	18749638
chr20	18754026	18754582
chr20	18760888	18761247
chr20	18763934	18764523
chr20	18766901	18767845
chr20	18769295	18769894
chr20	18793759	18794361
chr20	18817685	18817868
chr20	18829878	18830437
chr20	18841827	18842404
chr20	18847768	18847806
chr20	18847864	18848367
chr20	18866620	18867201
chr20	18904553	18905155
chr20	18907997	18908550
chr20	18943340	18944148
chr20	18948380	18949158
chr20	18955607	18956022
chr20	18972116	18972715
chr20	18972729	18972761
chr20	18973390	18974240
chr20	18984090	18985046
chr20	18989553	18990636
chr20	19012666	19013277
chr20	19015173	19015772
chr20	19025774	19026672
chr20	19026778	19027626
chr20	19027960	19028360
chr20	19039405	19039910
chr20	19047507	19048139
chr20	19049102	19049969
chr20	19050664	19051263
chr20	19072902	19073501
chr20	19073511	19073962
chr20	19074965	19075718
chr20	19077291	19078238
chr20	19095560	19095652
chr20	19097140	19097713
chr20	19098333	19098405
chr20	19098650	19099654
chr20	19113415	19114005
chr20	19119880	19120394
chr20	19129260	19129799
chr20	19129822	19130448
chr20	19205814	19206423
chr20	19211440	19213257
chr20	19231272	19231841
chr20	19232910	19233544
chr20	19239560	19240159
chr20	19240594	19241778
chr20	19249430	19249999
chr20	19251539	19252089
chr20	19252349	19253357
chr20	19254378	19255009
chr20	19258295	19258484
chr20	19260541	19261129
chr20	19264169	19264658
chr20	19265524	19266123
chr20	19274504	19275110
chr20	19275166	19276212
chr20	19285881	19286485
chr20	19289698	19290297
chr20	19290871	19292028
chr20	19304284	19305387
chr20	19309735	19310334
chr20	19316341	19316926
chr20	19317217	19317865
chr20	19319578	19320464
chr20	19341337	19342151
chr20	19347751	19348398
chr20	19348408	19348856
chr20	19363972	19364431
chr20	19368248	19368925
chr20	19368953	19368968
chr20	19376207	19377076
chr20	19390224	19391066
chr20	19391384	19392003
chr20	19404456	19405055
chr20	19410787	19411385
chr20	19411724	19412309
chr20	19422049	19422195
chr20	19427383	19429036
chr20	19438503	19439017
chr20	19448933	19449578
chr20	19453265	19454089
chr20	19456513	19457077
chr20	19462308	19463002
chr20	19463887	19464168
chr20	19468944	19469755
chr20	19472602	19473136
chr20	19473981	19474083
chr20	19493659	19494324
chr20	19495817	19496417
chr20	19509301	19509808
chr20	19510742	19511341
chr20	19522414	19522949
chr20	19525281	19526075
chr20	19529440	19529786
chr20	19532063	19532662
chr20	19539132	19539681
chr20	19540297	19540911
chr20	19552011	19552631
chr20	19561055	19561636
chr20	19566131	19566643
chr20	19583474	19584297
chr20	19588703	19589302
chr20	19593050	19593334
chr20	19593646	19593649
chr20	19599125	19599724
chr20	19599899	19600359
chr20	19602654	19603274
chr20	19603956	19604140
chr20	19604175	19604774
chr20	19605753	19606306
chr20	19610561	19611126
chr20	19615972	19616165
chr20	19628431	19629043
chr20	19631298	19631897
chr20	19633996	19634610
chr20	19639684	19640271
chr20	19653217	19653861
chr20	19653902	19654510
chr20	19658031	19658663
chr20	19661612	19662884
chr20	19669802	19670333
chr20	19677227	19677826
chr20	19685943	19686476
chr20	19688238	19688851
chr20	19690989	19691927
chr20	19692487	19693102
chr20	19698304	19698936
chr20	19698984	19700131
chr20	19706303	19706902
chr20	19708225	19708813
chr20	19720346	19721567
chr20	19721934	19722615
chr20	19727086	19728024
chr20	19734441	19735111
chr20	19735338	19735949
chr20	19741800	19742377
chr20	19743205	19743430
chr20	19743449	19744048
chr20	19749763	19750532
chr20	19750831	19751542
chr20	19757255	19758335
chr20	19758741	19759410
chr20	19768881	19769480
chr20	19771182	19771781
chr20	19774393	19774992
chr20	19775519	19776149
chr20	19777866	19779030
chr20	19780142	19780759
chr20	19783770	19784378
chr20	19784441	19785795
chr20	19785809	19786793
chr20	19791887	19792411
chr20	19792638	19793246
chr20	19794831	19795440
chr20	19800267	19800866
chr20	19802021	19803393
chr20	19806710	19807535
chr20	19808027	19810403
chr20	19814013	19814612
chr20	19815449	19816072
chr20	19816996	19817598
chr20	19823240	19824526
chr20	19824759	19825239
chr20	19828156	19828793
chr20	19830446	19831067
chr20	19833477	19834069
chr20	19835699	19836304
chr20	19839089	19839148
chr20	19840044	19840633
chr20	19849070	19851005
chr20	19851614	19852217
chr20	19856148	19856300
chr20	19858588	19859539
chr20	19867624	19868888
chr20	19875237	19876288
chr20	19877987	19878555
chr20	19885025	19885666
chr20	19885728	19886788
chr20	19888158	19888767
chr20	19888826	19889929
chr20	19894650	19895249
chr20	19897709	19898364
chr20	19901142	19901745
chr20	19903012	19903813
chr20	19907125	19907751
chr20	19909610	19910210
chr20	19914961	19915876
chr20	19917841	19918447
chr20	19918807	19919446
chr20	19921110	19922321
chr20	19922623	19923245
chr20	19928175	19928887
chr20	19929638	19930521
chr20	19931974	19932902
chr20	19934749	19935358
chr20	19935732	19936274
chr20	19937062	19937705
chr20	19940890	19941640
chr20	19942812	19943583
chr20	19944500	19946242
chr20	19947504	19948483
chr20	19956381	19957448
chr20	19958130	19958797
chr20	19962406	19962729
chr20	19964452	19965071
chr20	19969015	19969694
chr20	19973873	19974518
chr20	19974719	19975948
chr20	19976945	19977550
chr20	19978415	19979015
chr20	19980893	19981559
chr20	19982070	19982669
chr20	19986281	19986938
chr20	19993174	19993802
chr20	19993920	19994522
chr20	19995165	19995769
chr20	19996157	19997614
chr20	20002494	20004173
chr20	20008133	20008732
chr20	20009670	20010269
chr20	20014541	20015140
chr20	20016928	20018038
chr20	20022912	20023199
chr20	20038598	20039587
chr20	20052213	20052815
chr20	20068220	20068522
chr20	20070632	20071884
chr20	20075905	20076765
chr20	20084325	20085490
chr20	20085696	20086337
chr20	20088757	20089546
chr20	20096283	20096887
chr20	20102747	20103351
chr20	20127298	20127897
chr20	20137744	20138780
chr20	20150126	20150739
chr20	20163720	20164319
chr20	20167614	20168236
chr20	20173993	20174592
chr20	20174642	20175241
chr20	20184074	20184636
chr20	20184676	20185275
chr20	20186937	20187536
chr20	20190700	20191161
chr20	20192146	20192745
chr20	20195172	20195797
chr20	20195967	20196566
chr20	20199562	20200161
chr20	20200494	20202179
chr20	20207170	20207805
chr20	20210236	20210848
chr20	20212637	20213279
chr20	20214854	20215489
chr20	20215929	20216858
chr20	20231325	20232454
chr20	20232827	20233781
chr20	20236907	20237866
chr20	20247158	20247746
chr20	20251427	20252044
chr20	20254961	20255563
chr20	20255710	20256309
chr20	20259466	20259851
chr20	20261012	20261635
chr20	20267020	20268512
chr20	20271178	20271808
chr20	20273487	20274069
chr20	20276728	20277615
chr20	20277672	20278745
chr20	20298359	20298961
chr20	20303199	20304307
chr20	20304310	20305014
chr20	20317086	20319288
chr20	20322090	20322425
chr20	20327705	20328304
chr20	20331871	20332451
chr20	20333761	20334378
chr20	20337122	20337194
chr20	20338231	20338825
chr20	20340574	20341173
chr20	20343923	20344522
chr20	20358678	20359261
chr20	20360281	20360892
chr20	20362590	20363164
chr20	20363328	20365459
chr20	20366727	20367391
chr20	20367477	20368381
chr20	20368821	20370124
chr20	20372953	20373838
chr20	20393024	20393623
chr20	20395028	20395627
chr20	20395999	20396598
chr20	20399982	20400585
chr20	20408302	20408921
chr20	20410561	20411210
chr20	20411222	20411801
chr20	20413579	20414420
chr20	20419915	20420514
chr20	20422741	20423236
chr20	20425706	20426280
chr20	20427269	20427936
chr20	20429933	20430539
chr20	20430961	20431560
chr20	20435323	20436025
chr20	20436576	20437819
chr20	20440359	20441031
chr20	20441173	20441808
chr20	20443366	20444024
chr20	20444617	20445206
chr20	20446527	20447137
chr20	20450324	20450924
chr20	20452211	20452849
chr20	20455128	20455752
chr20	20456142	20456743
chr20	20457543	20458162
chr20	20463961	20464594
chr20	20465157	20465742
chr20	20466074	20466368
chr20	20466398	20467018
chr20	20472757	20473201
chr20	20497218	20497779
chr20	20512850	20513509
chr20	20513987	20514556
chr20	20515659	20516317
chr20	20524685	20524740
chr20	20527984	20528583
chr20	20528628	20528769
chr20	20528783	20529227
chr20	20530340	20530939
chr20	20531171	20531790
chr20	20547281	20547850
chr20	20549067	20549676
chr20	20565903	20566508
chr20	20568471	20569087
chr20	20590958	20591522
chr20	20593523	20594351
chr20	20603314	20603913
chr20	20605926	20606558
chr20	20610219	20610818
chr20	20613479	20613869
chr20	20618993	20619535
chr20	20648846	20649436
chr20	20655796	20655929
chr20	20657008	20657688
chr20	20659866	20660408
chr20	20664624	20665237
chr20	20666285	20666861
chr20	20668553	20669169
chr20	20680770	20681394
chr20	20682799	20683372
chr20	20690820	20691371
chr20	20694534	20694833
chr20	20711829	20713224
chr20	20730965	20731496
chr20	20731563	20732510
chr20	20732582	20733477
chr20	20733817	20734513
chr20	20737004	20737665
chr20	20743434	20744359
chr20	20752404	20753181
chr20	20758966	20759565
chr20	20761156	20761793
chr20	20766178	20766336
chr20	20768138	20769103
chr20	20774158	20774701
chr20	20779980	20780948
chr20	20781237	20781521
chr20	20782057	20782661
chr20	20786297	20786903
chr20	20791657	20792599
chr20	20797307	20797898
chr20	20800585	20801183
chr20	20802217	20802832
chr20	20802854	20803547
chr20	20805551	20806374
chr20	20820008	20820611
chr20	20823321	20824109
chr20	20824844	20825454
chr20	20833141	20833515
chr20	20837375	20838179
chr20	20843887	20844698
chr20	20847774	20848586
chr20	20848963	20849530
chr20	20860075	20860680
chr20	20881167	20881963
chr20	20885025	20885540
chr20	20887496	20888353
chr20	20889399	20889952
chr20	20894192	20895215
chr20	20911224	20911823
chr20	20912318	20912908
chr20	20926614	20927147
chr20	20933503	20934012
chr20	20938612	20939172
chr20	20956293	20956345
chr20	20956501	20956892
chr20	21013687	21014286
chr20	21019612	21021063
chr20	21029182	21030016
chr20	21048685	21049294
chr20	21052028	21052627
chr20	21096169	21096768
chr20	21100112	21100742
chr20	21100925	21103272
chr20	21105597	21106196
chr20	21118940	21119517
chr20	21125080	21126927
chr20	21133798	21134409
chr20	21136971	21137598
chr20	21149269	21149706
chr20	21150537	21151136
chr20	21151707	21152306
chr20	21159913	21160536
chr20	21180963	21181534
chr20	21183165	21183781
chr20	21212847	21213503
chr20	21235524	21236517
chr20	21238292	21239063
chr20	21241911	21242510
chr20	21243700	21244299
chr20	21244427	21245026
chr20	21265789	21266627
chr20	21266661	21267248
chr20	21297174	21297759
chr20	21302980	21303585
chr20	21315011	21315863
chr20	21322733	21323332
chr20	21323481	21324114
chr20	21366162	21366752
chr20	21390659	21391258
chr20	21391328	21392376
chr20	21395513	21398098
chr20	21423139	21423653
chr20	21441232	21441787
chr20	21498574	21499219
chr20	21505052	21506754
chr20	21509640	21510239
chr20	21511937	21512708
chr20	21513641	21513754
chr20	21521608	21523104
chr20	21557225	21558007
chr20	21564348	21564947
chr20	21571920	21572562
chr20	21574299	21575140
chr20	21586430	21586623
chr20	21586834	21587433
chr20	21607957	21608845
chr20	21610010	21610609
chr20	21613451	21614058
chr20	21615433	21616041
chr20	21640446	21641059
chr20	21661360	21662009
chr20	21669452	21670108
chr20	21681202	21682956
chr20	21691716	21692309
chr20	21693054	21693653
chr20	21702832	21703502
chr20	21706645	21707244
chr20	21713754	21714824
chr20	21719492	21720107
chr20	21728699	21728735
chr20	21729004	21729298
chr20	21739049	21739725
chr20	21742217	21743351
chr20	21767274	21768117
chr20	21781404	21782003
chr20	21797965	21798458
chr20	21798614	21799092
chr20	21808925	21810300
chr20	21826920	21827479
chr20	21840131	21840510
chr20	21862379	21863553
chr20	21882523	21883206
chr20	21901330	21902243
chr20	21944128	21944683
chr20	21960252	21960690
chr20	21980993	21983582
chr20	22070527	22071140
chr20	22104081	22104652
chr20	22161447	22161898
chr20	22194409	22194849
chr20	22213204	22213803
chr20	22217863	22218485
chr20	22223449	22224022
chr20	22226746	22227330
chr20	22235946	22236730
chr20	22245784	22245838
chr20	22247917	22248565
chr20	22249996	22250580
chr20	22271344	22271979
chr20	22312645	22313244
chr20	22327293	22327488
chr20	22334034	22334640
chr20	22338991	22339596
chr20	22339800	22340421
chr20	22342089	22342665
chr20	22343359	22344079
chr20	22368242	22368841
chr20	22379359	22379947
chr20	22384753	22384938
chr20	22403410	22403509
chr20	22403670	22404857
chr20	22411654	22412623
chr20	22412872	22413431
chr20	22448953	22449779
chr20	22453575	22454173
chr20	22456301	22456887
chr20	22468820	22469419
chr20	22490219	22491548
chr20	22500148	22500207
chr20	22502628	22503181
chr20	22512372	22512965
chr20	22515165	22515762
chr20	22520186	22520756
chr20	22523813	22524412
chr20	22547688	22548285
chr20	22557459	22558058
chr20	22560681	22561215
chr20	22567650	22569227
chr20	22571181	22571486
chr20	22572679	22572835
chr20	22578089	22578705
chr20	22582760	22583368
chr20	22584439	22585050
chr20	22586544	22587407
chr20	22596540	22597139
chr20	22603617	22604216
chr20	22617032	22617634
chr20	22623185	22623428
chr20	22627921	22628508
chr20	22630641	22631240
chr20	22644376	22644712
chr20	22655029	22655622
chr20	22663241	22663883
chr20	22677123	22677660
chr20	22678183	22678790
chr20	22683906	22684882
chr20	22685941	22686576
chr20	22691519	22692175
chr20	22699253	22699563
chr20	22700253	22700863
chr20	22716575	22717184
chr20	22717320	22717964
chr20	22719135	22719783
chr20	22722667	22723407
chr20	22724687	22725286
chr20	22728609	22729683
chr20	22730292	22730747
chr20	22733280	22733316
chr20	22733327	22734239
chr20	22734856	22735501
chr20	22746941	22747540
chr20	22753639	22754225
chr20	22754756	22755355
chr20	22755688	22756154
chr20	22762482	22763118
chr20	22763380	22764055
chr20	22764335	22764840
chr20	22764887	22765523
chr20	22774238	22775301
chr20	22779802	22780404
chr20	22782689	22783271
chr20	22789309	22790220
chr20	22791275	22792329
chr20	22795304	22796979
chr20	22798887	22799465
chr20	22805099	22805738
chr20	22805833	22806432
chr20	22807513	22808164
chr20	22810922	22811148
chr20	22815256	22815415
chr20	22815491	22816095
chr20	22822047	22822699
chr20	22823665	22823898
chr20	22823966	22824579
chr20	22826641	22827177
chr20	22844302	22844794
chr20	22851640	22852244
chr20	22861802	22862473
chr20	22862694	22863323
chr20	22890672	22891283
chr20	22893723	22894285
chr20	22904607	22905234
chr20	22905513	22906218
chr20	22916102	22916811
chr20	22918195	22918794
chr20	22922029	22922607
chr20	22923898	22926131
chr20	22931561	22932160
chr20	22940924	22942037
chr20	22956908	22957682
chr20	22976765	22977898
chr20	22984144	22985929
chr20	22992979	22993503
chr20	22995589	22996439
chr20	22999611	23000216
chr20	23001210	23001809
chr20	23002112	23002711
chr20	23009498	23010624
chr20	23010791	23011405
chr20	23013279	23013879
chr20	23015603	23016116
chr20	23018907	23019814
chr20	23021501	23022412
chr20	23023677	23024533
chr20	23025407	23026080
chr20	23027636	23028246
chr20	23029210	23029811
chr20	23031944	23032570
chr20	23032660	23032985
chr20	23034806	23036215
chr20	23043311	23043901
chr20	23047605	23048204
chr20	23048311	23051233
chr20	23059850	23060449
chr20	23061176	23062599
chr20	23073140	23073739
chr20	23075036	23075619
chr20	23076648	23077642
chr20	23082710	23083328
chr20	23084776	23086785
chr20	23086818	23087422
chr20	23087804	23088403
chr20	23091956	23092364
chr20	23092863	23093417
chr20	23095372	23095982
chr20	23096812	23097461
chr20	23097627	23098726
chr20	23103412	23104020
chr20	23105117	23105716
chr20	23106240	23107027
chr20	23113892	23114515
chr20	23119236	23120345
chr20	23121313	23121882
chr20	23125353	23127009
chr20	23132065	23132664
chr20	23132877	23133484
chr20	23135605	23136213
chr20	23136928	23137519
chr20	23140891	23141490
chr20	23142214	23143603
chr20	23145059	23145727
chr20	23147779	23148404
chr20	23150152	23150789
chr20	23152358	23152963
chr20	23155955	23156564
chr20	23159223	23159829
chr20	23160387	23160995
chr20	23161481	23162087
chr20	23162177	23162783
chr20	23164088	23164711
chr20	23169946	23170528
chr20	23178643	23179376
chr20	23179750	23180884
chr20	23186652	23186929
chr20	23187651	23188284
chr20	23189763	23190395
chr20	23193665	23194737
chr20	23199384	23199946
chr20	23200298	23201486
chr20	23203199	23203803
chr20	23205135	23206159
chr20	23207824	23207833
chr20	23214276	23214875
chr20	23222447	23223034
chr20	23225230	23225996
chr20	23228831	23229354
chr20	23234536	23235127
chr20	23235276	23235905
chr20	23243989	23244928
chr20	23245125	23246131
chr20	23246562	23247501
chr20	23248259	23248852
chr20	23255943	23256546
chr20	23257010	23257634
chr20	23258094	23258978
chr20	23264982	23265035
chr20	23265167	23265789
chr20	23266454	23267053
chr20	23267185	23267789
chr20	23269853	23271173
chr20	23273622	23274221
chr20	23274626	23275191
chr20	23279935	23280241
chr20	23282409	23283500
chr20	23288377	23288934
chr20	23290564	23290732
chr20	23293580	23294634
chr20	23303297	23303871
chr20	23304436	23305629
chr20	23309685	23310739
chr20	23314576	23314894
chr20	23314927	23316033
chr20	23316951	23317157
chr20	23320247	23320796
chr20	23326521	23327203
chr20	23327839	23328441
chr20	23331365	23331955
chr20	23334647	23335246
chr20	23339752	23341003
chr20	23350347	23351529
chr20	23357838	23358584
chr20	23361734	23362714
chr20	23363246	23363847
chr20	23369342	23369964
chr20	23369975	23370629
chr20	23372399	23373020
chr20	23373265	23373864
chr20	23374349	23374962
chr20	23381715	23382307
chr20	23396872	23397729
chr20	23397787	23398402
chr20	23399334	23399933
chr20	23399961	23400558
chr20	23400902	23401501
chr20	23404094	23404693
chr20	23411980	23412592
chr20	23415882	23416462
chr20	23420158	23421223
chr20	23421262	23421868
chr20	23435847	23436466
chr20	23436655	23437255
chr20	23441705	23442560
chr20	23446500	23447108
chr20	23449288	23449891
chr20	23451989	23452227
chr20	23455407	23456006
chr20	23456295	23456894
chr20	23459005	23459328
chr20	23459593	23460186
chr20	23475133	23476424
chr20	23489527	23490109
chr20	23490713	23491861
chr20	23492842	23493441
chr20	23499447	23499873
chr20	23503517	23504180
chr20	23508434	23509025
chr20	23509869	23510443
chr20	23512529	23513128
chr20	23518783	23519666
chr20	23523887	23524486
chr20	23534887	23535486
chr20	23536490	23537092
chr20	23539136	23539555
chr20	23541237	23541848
chr20	23546345	23546857
chr20	23553323	23553730
chr20	23565442	23565528
chr20	23581722	23582290
chr20	23585360	23585881
chr20	23586624	23588128
chr20	23603180	23603811
chr20	23606444	23607057
chr20	23607459	23607923
chr20	23613646	23614589
chr20	23620982	23621581
chr20	23622644	23623262
chr20	23626161	23626751
chr20	23628371	23630022
chr20	23631839	23632478
chr20	23635008	23635767
chr20	23637070	23637709
chr20	23637736	23638337
chr20	23642143	23642954
chr20	23643493	23644114
chr20	23647631	23648230
chr20	23654586	23655237
chr20	23655729	23656862
chr20	23660349	23660966
chr20	23662167	23662693
chr20	23663141	23663766
chr20	23666596	23667212
chr20	23667482	23668081
chr20	23668270	23669153
chr20	23679979	23680636
chr20	23685921	23686555
chr20	23692994	23693900
chr20	23710671	23711451
chr20	23718450	23719049
chr20	23721855	23722460
chr20	23723258	23723342
chr20	23723551	23724161
chr20	23747478	23748067
chr20	23752320	23752919
chr20	23754665	23755775
chr20	23772970	23773569
chr20	23775413	23775731
chr20	23775850	23776869
chr20	23777293	23777866
chr20	23782258	23782881
chr20	23793384	23793983
chr20	23799088	23799767
chr20	23810245	23810844
chr20	23821401	23821956
chr20	23823108	23824244
chr20	23826459	23827004
chr20	23831801	23832400
chr20	23844942	23845537
chr20	23853144	23853719
chr20	23855336	23855338
chr20	23855363	23855935
chr20	23858973	23859466
chr20	23874596	23875226
chr20	23881787	23882113
chr20	23884411	23885001
chr20	23887766	23888371
chr20	23889584	23890368
chr20	23919988	23920629
chr20	23920947	23921549
chr20	23923256	23923855
chr20	23927189	23927775
chr20	23928172	23929256
chr20	23937203	23938455
chr20	23938779	23939572
chr20	23954673	23954851
chr20	23966593	23968075
chr20	23969907	23970492
chr20	23979655	23979928
chr20	23980286	23982872
chr20	23984329	23985512
chr20	23988491	23988973
chr20	23993399	23993825
chr20	23993849	23993998
chr20	23996025	23996632
chr20	23998295	23998858
chr20	24001656	24002255
chr20	24005337	24006508
chr20	24012551	24012834
chr20	24015619	24016180
chr20	24018776	24019337
chr20	24027143	24027748
chr20	24028821	24029426
chr20	24034267	24034872
chr20	24037761	24038360
chr20	24039936	24040312
chr20	24043722	24044321
chr20	24045453	24045850
chr20	24049850	24050687
chr20	24052462	24053417
chr20	24054901	24055569
chr20	24060774	24061362
chr20	24065969	24066550
chr20	24075948	24076547
chr20	24078008	24078112
chr20	24088697	24089277
chr20	24096855	24097470
chr20	24098790	24099389
chr20	24100537	24101151
chr20	24102178	24102797
chr20	24103613	24104212
chr20	24108886	24109547
chr20	24111795	24112419
chr20	24112683	24113282
chr20	24117530	24118189
chr20	24118391	24119391
chr20	24134130	24134752
chr20	24134804	24135285
chr20	24135708	24136307
chr20	24143840	24144442
chr20	24148262	24148861
chr20	24149876	24150483
chr20	24150752	24151294
chr20	24153295	24154160
chr20	24157120	24157664
chr20	24158174	24158774
chr20	24160465	24161070
chr20	24164251	24164854
chr20	24165397	24165998
chr20	24205522	24205754
chr20	24208583	24208704
chr20	24235080	24235679
chr20	24241529	24242109
chr20	24242674	24242917
chr20	24246418	24246577
chr20	24248589	24249188
chr20	24256092	24256754
chr20	24277095	24277692
chr20	24282612	24283186
chr20	24289975	24290588
chr20	24303230	24303884
chr20	24305284	24305883
chr20	24315066	24315656
chr20	24316482	24317100
chr20	24317898	24318316
chr20	24318502	24319355
chr20	24328506	24329061
chr20	24331842	24332400
chr20	24337446	24338045
chr20	24350932	24351562
chr20	24359182	24359825
chr20	24370555	24371154
chr20	24371215	24371871
chr20	24379497	24380100
chr20	24381771	24381829
chr20	24382198	24383263
chr20	24389612	24390247
chr20	24394882	24395690
chr20	24402240	24402734
chr20	24406697	24407277
chr20	24410918	24411460
chr20	24419029	24419613
chr20	24419875	24420731
chr20	24420802	24420995
chr20	24421015	24421614
chr20	24421978	24422667
chr20	24439695	24440486
chr20	24447174	24447268
chr20	24451516	24451839
chr20	24451840	24452951
chr20	24458311	24458920
chr20	24464999	24466280
chr20	24468907	24471807
chr20	24478006	24478704
chr20	24478961	24480080
chr20	24481039	24481666
chr20	24489480	24490195
chr20	24492059	24492672
chr20	24497708	24498301
chr20	24502066	24502717
chr20	24503151	24504141
chr20	24518292	24518665
chr20	24518668	24518891
chr20	24533429	24533998
chr20	24534115	24534972
chr20	24535894	24536508
chr20	24542962	24543683
chr20	24544959	24545589
chr20	24547334	24547439
chr20	24547787	24547933
chr20	24561416	24562054
chr20	24566563	24567162
chr20	24567432	24567988
chr20	24572709	24573364
chr20	24573526	24573930
chr20	24576265	24576864
chr20	24589969	24591128
chr20	24605930	24606465
chr20	24607277	24607876
chr20	24612968	24613953
chr20	24617043	24617224
chr20	24617600	24618636
chr20	24619050	24619699
chr20	24626084	24626683
chr20	24628843	24629505
chr20	24629527	24630234
chr20	24632906	24633535
chr20	24634686	24635298
chr20	24638547	24639534
chr20	24646209	24646252
chr20	24648362	24649105
chr20	24649786	24650741
chr20	24652183	24652781
chr20	24658086	24658681
chr20	24658775	24659396
chr20	24660603	24661202
chr20	24663405	24664004
chr20	24665908	24666507
chr20	24675939	24676173
chr20	24676471	24676538
chr20	24676724	24677070
chr20	24684196	24686199
chr20	24692320	24692379
chr20	24692632	24692919
chr20	24694060	24695388
chr20	24699184	24700057
chr20	24702298	24703474
chr20	24723520	24724119
chr20	24729874	24730426
chr20	24730630	24731744
chr20	24734178	24734790
chr20	24737098	24737739
chr20	24741555	24742070
chr20	24742890	24743489
chr20	24745883	24746788
chr20	24747378	24747735
chr20	24753028	24753132
chr20	24756223	24757029
chr20	24761479	24762172
chr20	24762175	24762243
chr20	24762351	24762774
chr20	24763350	24764325
chr20	24769702	24770301
chr20	24770468	24770539
chr20	24778622	24779717
chr20	24780670	24781234
chr20	24781278	24781884
chr20	24784054	24784622
chr20	24785921	24786520
chr20	24789822	24790343
chr20	24795233	24795898
chr20	24800294	24800744
chr20	24802416	24802791
chr20	24807145	24807744
chr20	24808710	24809309
chr20	24816221	24816820
chr20	24824053	24824512
chr20	24828901	24830077
chr20	24835949	24836548
chr20	24842599	24843480
chr20	24855606	24856133
chr20	24857272	24857837
chr20	24859051	24860214
chr20	24867963	24868520
chr20	24870888	24871408
chr20	24872551	24873159
chr20	24875018	24875568
chr20	24879885	24880484
chr20	24891564	24892863
chr20	24892885	24893484
chr20	24898353	24898495
chr20	24899769	24900368
chr20	24909254	24909855
chr20	24910403	24910821
chr20	24912616	24913119
chr20	24917678	24919324
chr20	24930105	24930727
chr20	24933243	24933842
chr20	24934124	24934930
chr20	24935068	24935586
chr20	24936570	24937127
chr20	24948883	24949497
chr20	24950045	24951069
chr20	24951624	24952221
chr20	24952752	24953351
chr20	24955015	24955610
chr20	24963505	24964417
chr20	24965246	24965827
chr20	24969487	24970086
chr20	24970611	24971262
chr20	24978354	24978983
chr20	24979096	24979480
chr20	24980080	24981162
chr20	24981629	24982236
chr20	24983779	24984386
chr20	24984888	24985438
chr20	24985793	24986392
chr20	24992055	24992480
chr20	24992489	24993091
chr20	24994717	24995545
chr20	24998480	24999134
chr20	25000049	25000659
chr20	25005049	25006239
chr20	25006256	25006915
chr20	25007352	25007951
chr20	25009600	25010219
chr20	25011686	25012258
chr20	25017175	25017774
chr20	25020771	25021382
chr20	25022604	25023215
chr20	25025355	25025954
chr20	25026077	25026734
chr20	25030565	25031164
chr20	25031971	25033710
chr20	25039522	25040254
chr20	25041158	25041771
chr20	25042822	25043592
chr20	25044507	25045504
chr20	25046044	25046699
chr20	25052077	25052724
chr20	25053053	25053655
chr20	25057308	25058698
chr20	25058709	25059321
chr20	25064473	25066222
chr20	25066285	25066873
chr20	25072150	25072254
chr20	25073570	25074136
chr20	25076085	25077138
chr20	25077473	25078347
chr20	25080875	25081750
chr20	25083537	25084404
chr20	25090449	25091268
chr20	25100796	25101406
chr20	25102456	25103055
chr20	25103254	25103863
chr20	25104092	25104691
chr20	25115897	25116502
chr20	25126537	25127053
chr20	25129458	25130057
chr20	25136516	25137156
chr20	25145011	25145624
chr20	25147980	25149146
chr20	25149930	25150448
chr20	25176442	25177210
chr20	25177881	25178445
chr20	25178567	25179623
chr20	25179635	25180248
chr20	25190952	25192152
chr20	25195320	25196495
chr20	25198522	25199141
chr20	25203651	25204229
chr20	25204456	25206477
chr20	25206854	25207626
chr20	25216072	25216961
chr20	25218460	25219059
chr20	25220704	25221306
chr20	25221688	25222327
chr20	25222526	25222901
chr20	25225451	25226106
chr20	25226583	25228040
chr20	25230226	25230815
chr20	25233268	25233880
chr20	25237235	25238250
chr20	25239632	25240260
chr20	25246970	25247569
chr20	25247671	25249060
chr20	25249494	25250093
chr20	25255232	25255879
chr20	25256370	25257017
chr20	25258225	25258902
chr20	25269499	25269823
chr20	25273439	25274038
chr20	25274341	25274940
chr20	25275007	25275618
chr20	25277118	25277721
chr20	25279906	25280501
chr20	25291625	25292313
chr20	25294298	25294939
chr20	25295195	25296287
chr20	25300710	25301350
chr20	25301414	25301867
chr20	25302168	25302279
chr20	25303264	25303757
chr20	25308768	25311424
chr20	25314955	25315138
chr20	25317420	25318019
chr20	25318244	25319601
chr20	25324288	25324924
chr20	25324982	25325235
chr20	25328716	25328749
chr20	25328757	25329560
chr20	25330354	25330421
chr20	25336435	25337097
chr20	25337102	25337912
chr20	25337922	25338531
chr20	25339410	25340223
chr20	25340848	25341447
chr20	25352683	25353278
chr20	25353570	25354589
chr20	25355988	25356729
chr20	25360531	25361483
chr20	25362183	25362781
chr20	25369216	25370157
chr20	25370954	25371534
chr20	25376797	25377390
chr20	25378796	25379065
chr20	25380748	25381402
chr20	25382572	25383235
chr20	25389808	25390643
chr20	25390688	25391291
chr20	25396277	25396876
chr20	25397571	25398163
chr20	25399022	25399622
chr20	25400186	25400738
chr20	25407347	25407949
chr20	25437023	25437650
chr20	25452847	25452857
chr20	25452877	25453822
chr20	25454142	25454640
chr20	25460673	25461272
chr20	25461529	25462353
chr20	25464438	25465699
chr20	25468038	25468629
chr20	25469164	25469763
chr20	25469911	25470523
chr20	25476227	25477636
chr20	25486233	25486852
chr20	25494964	25495572
chr20	25510125	25510724
chr20	25516541	25517140
chr20	25526189	25526373
chr20	25526379	25526978
chr20	25531557	25533371
chr20	25535665	25536310
chr20	25538607	25540706
chr20	25548186	25548993
chr20	25553652	25554445
chr20	25569203	25570028
chr20	25576979	25577641
chr20	25578113	25578699
chr20	25579258	25579888
chr20	25584805	25585902
chr20	25591207	25591806
chr20	25600505	25601285
chr20	25603677	25604276
chr20	25604997	25605623
chr20	25622927	25623555
chr20	25623755	25624355
chr20	25652339	25652912
chr20	25685263	25685862
chr20	25685911	25686579
chr20	25689903	25690495
chr20	25696590	25697244
chr20	25706728	25707327
chr20	25719040	25719682
chr20	25720159	25720758
chr20	25747627	25747990
chr20	25750441	25751429
chr20	25760933	25761571
chr20	25772223	25772314
chr20	25772320	25773168
chr20	25774128	25775229
chr20	25848124	25848718
chr20	25853763	25854584
chr20	25858076	25858689
chr20	25859711	25860319
chr20	25861374	25861986
chr20	25863030	25863636
chr20	25865571	25866182
chr20	25867925	25868538
chr20	25880061	25880660
chr20	25898191	25899008
chr20	25984823	25985441
chr20	25987000	25987842
chr20	26009462	26010066
chr20	26010378	26010977
chr20	26081327	26081766
chr20	26091876	26092408
chr20	26133797	26134853
chr20	26135161	26135788
chr20	26135799	26135913
chr20	26185345	26185927
chr20	26207831	26210113
chr20	26219438	26220043
chr20	26250668	26250838
chr20	26250910	26252069
chr20	26276683	26277862
chr20	28513338	28513937
chr20	28562494	28563690
chr20	28563830	28565238
chr20	28565255	28565866
chr20	28582253	28582899
chr20	28602570	28603198
chr20	28619804	28620774
chr20	28793632	28794217
chr20	28824181	28824780
chr20	29028751	29029369
chr20	29043950	29045253
chr20	29045643	29046236
chr20	29058762	29059730
chr20	29062321	29062929
chr20	29065716	29066268
chr20	29073544	29074146
chr20	29076135	29076739
chr20	29078897	29079496
chr20	29079859	29080875
chr20	29084464	29085041
chr20	29086102	29086710
chr20	29086861	29087468
chr20	29088347	29088946
chr20	29114998	29115614
chr20	29118636	29120146
chr20	29120467	29121087
chr20	29122631	29123751
chr20	29262870	29263440
chr20	29296760	29296953
chr20	29297680	29298405
chr20	29300089	29300678
chr20	29300705	29302246
chr20	29306623	29307222
chr20	29307330	29307937
chr20	29309506	29309961
chr20	29310827	29311425
chr20	29312824	29313262
chr20	29313288	29314045
chr20	29314413	29314927
chr20	29318609	29320221
chr20	29324264	29324451
chr20	29324770	29325851
chr20	29326181	29327206
chr20	29327352	29328224
chr20	29330316	29331463
chr20	29337767	29338499
chr20	29338541	29339133
chr20	29345438	29346018
chr20	29346183	29346790
chr20	29349706	29350305
chr20	29354386	29354972
chr20	29372859	29373458
chr20	29392831	29393076
chr20	29395849	29396448
chr20	29401491	29402090
chr20	29408224	29409718
chr20	29409738	29409754
chr20	29410240	29411933
chr20	29427652	29428251
chr20	29430411	29430802
chr20	29443113	29443714
chr20	29444844	29445979
chr20	29447833	29448373
chr20	29454753	29455351
chr20	29458116	29458715
chr20	29471501	29472163
chr20	29496573	29498239
chr20	29500667	29501299
chr20	29514339	29515155
chr20	29516751	29517356
chr20	29547727	29548123
chr20	29548127	29548326
chr20	29548460	29548726
chr20	29550176	29550799
chr20	29687360	29688350
chr20	29688877	29689234
chr20	29689320	29690833
chr20	29741544	29742700
chr20	29742701	29744017
chr20	29744113	29744546
chr20	29745426	29746029
chr20	29750399	29751059
chr20	29752702	29753301
chr20	29753377	29754401
chr20	29756608	29757100
chr20	29761650	29762296
chr20	29762935	29763534
chr20	29763589	29764273
chr20	29764756	29765450
chr20	29787228	29787955
chr20	29788565	29789206
chr20	29799921	29800663
chr20	29827950	29828707
chr20	29836042	29836641
chr20	29868623	29869222
chr20	29871724	29872323
chr20	29873767	29874586
chr20	29875456	29876590
chr20	29876758	29877377
chr20	29878096	29878722
chr20	29878764	29879535
chr20	29883403	29884294
chr20	29884376	29884975
chr20	30167817	30168885
chr20	30175681	30176186
chr20	30193437	30194036
chr20	30281385	30282251
chr20	30283888	30284495
chr20	30284510	30284677
chr20	30289486	30290835
chr20	30300133	30300776
chr20	30315987	30316614
chr20	30316917	30317043
chr20	30335301	30335922
chr20	30336100	30336294
chr20	30337222	30337808
chr20	30361659	30362258
chr20	30376224	30377401
chr20	30397063	30397666
chr20	30404846	30406071
chr20	30418283	30418882
chr20	30419057	30419558
chr20	30420033	30420634
chr20	30485071	30485116
chr20	30485207	30486139
chr20	30488132	30488808
chr20	30489029	30489628
chr20	30500338	30501194
chr20	30511214	30512116
chr20	30512740	30513610
chr20	30519379	30519979
chr20	30521616	30522163
chr20	30537273	30538173
chr20	30565229	30565576
chr20	30579841	30580558
chr20	30585054	30585927
chr20	30585953	30586677
chr20	30593384	30594673
chr20	30598730	30599329
chr20	30599748	30600281
chr20	30609965	30610574
chr20	30611469	30612100
chr20	30616193	30617350
chr20	30621847	30622799
chr20	30626603	30627153
chr20	30629259	30629911
chr20	30630712	30631235
chr20	30631245	30631311
chr20	30631774	30632373
chr20	30637039	30637626
chr20	30651723	30651905
chr20	30652949	30653812
chr20	30654530	30655100
chr20	30671027	30671611
chr20	30723514	30725682
chr20	30728175	30729132
chr20	30811809	30812425
chr20	30812880	30813513
chr20	30813608	30814740
chr20	30815073	30816121
chr20	30816188	30816854
chr20	30824549	30825433
chr20	30825607	30826206
chr20	30827775	30828373
chr20	30829258	30829861
chr20	30830031	30830715
chr20	30835445	30836056
chr20	30849495	30850094
chr20	30851374	30851933
chr20	30863402	30864000
chr20	30867975	30868702
chr20	30869242	30869622
chr20	30871030	30871642
chr20	30872152	30873110
chr20	30891328	30891940
chr20	30892213	30892224
chr20	30892393	30893240
chr20	30893848	30894447
chr20	30894566	30895504
chr20	30898486	30899085
chr20	30899253	30900777
chr20	30905117	30905716
chr20	30911504	30911792
chr20	30912221	30912827
chr20	30920026	30920278
chr20	30921152	30922588
chr20	31051883	31052482
chr20	31054888	31056258
chr20	31057881	31058480
chr20	31058684	31059288
chr20	31060289	31060888
chr20	31061134	31061741
chr20	31063953	31064533
chr20	31068119	31068751
chr20	31071090	31071170
chr20	31075462	31076062
chr20	31273833	31275014
chr20	31278282	31278700
chr20	31279790	31280274
chr20	31286069	31286307
chr20	31313244	31313843
chr20	31347923	31348485
chr20	31348963	31349266
chr20	31387289	31387880
chr20	31440124	31440140
chr20	31440339	31440938
chr20	31441252	31441851
chr20	31460066	31460870
chr20	31465324	31465839
chr20	31472862	31473463
chr20	31474617	31476105
chr20	31476491	31477114
chr20	31485625	31486256
chr20	31488056	31488656
chr20	31496683	31497340
chr20	31498018	31498695
chr20	31502940	31503591
chr20	31514111	31515328
chr20	31517275	31517882
chr20	31521193	31522250
chr20	31523245	31524136
chr20	31543993	31544658
chr20	31546814	31547655
chr20	31557248	31557852
chr20	31559964	31560575
chr20	31560687	31561279
chr20	31562702	31563308
chr20	31569407	31570007
chr20	31572629	31573362
chr20	31578432	31579289
chr20	31587489	31588125
chr20	31594790	31595396
chr20	31595916	31596569
chr20	31604069	31604673
chr20	31604882	31605776
chr20	31608281	31609015
chr20	31610412	31611053
chr20	31612702	31613301
chr20	31622720	31623256
chr20	31630316	31630906
chr20	31632529	31633143
chr20	31633186	31633848
chr20	31634117	31634724
chr20	31637492	31638142
chr20	31638234	31638833
chr20	31644570	31645230
chr20	31652767	31653331
chr20	31661193	31662631
chr20	31665016	31665582
chr20	31666521	31667126
chr20	31667290	31667997
chr20	31670116	31671087
chr20	31674792	31676313
chr20	31680758	31681358
chr20	31681730	31682329
chr20	31683840	31684439
chr20	31684542	31684623
chr20	31693900	31694816
chr20	31696035	31696637
chr20	31699075	31699728
chr20	31700669	31701274
chr20	31704439	31705041
chr20	31708226	31708896
chr20	31710609	31711210
chr20	31711899	31713075
chr20	31713170	31713833
chr20	31722590	31723935
chr20	31738522	31739474
chr20	31747100	31748164
chr20	31751018	31751618
chr20	31755211	31755807
chr20	31788446	31789070
chr20	31806363	31806962
chr20	31810155	31810801
chr20	31811701	31812858
chr20	31815197	31816225
chr20	31818932	31819544
chr20	31822516	31823266
chr20	31833283	31834691
chr20	31836027	31836638
chr20	31837136	31838281
chr20	31841905	31843381
chr20	31845409	31846012
chr20	31846427	31847034
chr20	31852559	31853175
chr20	31860177	31861941
chr20	31869679	31871163
chr20	31879453	31880424
chr20	31895003	31895659
chr20	31895964	31896453
chr20	31897428	31897942
chr20	31905954	31906553
chr20	31908227	31908826
chr20	31913604	31914149
chr20	31918636	31919192
chr20	31920056	31920964
chr20	31923396	31924500
chr20	31930663	31931213
chr20	31933571	31933603
chr20	31933621	31934220
chr20	31935038	31935880
chr20	31936324	31936879
chr20	31942839	31943681
chr20	31945634	31946309
chr20	31951783	31951799
chr20	31951829	31952428
chr20	31967626	31968888
chr20	31974686	31975309
chr20	31985036	31985584
chr20	31987606	31988214
chr20	31994887	31995524
chr20	31996293	31996311
chr20	31998482	31999224
chr20	31999748	31999778
chr20	32007714	32008323
chr20	32010000	32011210
chr20	32017808	32019728
chr20	32030961	32031926
chr20	32034438	32035498
chr20	32036615	32037171
chr20	32040063	32041091
chr20	32051139	32051753
chr20	32051879	32052494
chr20	32052613	32053235
chr20	32057034	32057633
chr20	32062657	32063264
chr20	32063634	32064239
chr20	32064606	32065205
chr20	32068610	32069425
chr20	32071185	32072117
chr20	32077061	32077660
chr20	32078697	32079296
chr20	32079518	32080189
chr20	32086118	32086708
chr20	32091761	32092364
chr20	32093718	32094325
chr20	32098301	32098900
chr20	32101138	32101831
chr20	32109181	32110474
chr20	32112753	32113353
chr20	32117035	32117634
chr20	32121752	32122860
chr20	32126517	32127280
chr20	32136991	32137403
chr20	32143145	32143452
chr20	32143563	32143744
chr20	32149478	32150077
chr20	32155026	32155693
chr20	32164673	32166560
chr20	32167506	32168085
chr20	32181882	32182047
chr20	32184630	32184671
chr20	32189175	32190881
chr20	32196759	32197625
chr20	32201815	32202512
chr20	32204035	32204627
chr20	32206996	32208070
chr20	32215166	32215689
chr20	32216245	32217095
chr20	32227572	32228814
chr20	32231837	32232436
chr20	32234002	32234965
chr20	32237247	32237846
chr20	32255158	32255757
chr20	32270421	32271042
chr20	32272270	32272508
chr20	32277335	32277943
chr20	32282386	32282991
chr20	32285559	32286175
chr20	32291998	32292265
chr20	32296887	32297445
chr20	32298071	32298326
chr20	32314655	32315319
chr20	32322166	32322759
chr20	32323455	32323816
chr20	32326994	32327814
chr20	32331019	32331618
chr20	32332602	32333222
chr20	32334093	32334694
chr20	32357826	32358449
chr20	32358471	32358495
chr20	32358502	32359269
chr20	32366959	32367582
chr20	32374906	32375505
chr20	32384420	32384676
chr20	32407241	32407844
chr20	32417603	32418202
chr20	32418802	32419401
chr20	32433384	32434182
chr20	32434223	32434901
chr20	32439273	32439892
chr20	32446665	32446854
chr20	32447547	32449055
chr20	32449166	32449765
chr20	32456846	32457905
chr20	32462774	32463396
chr20	32465470	32466078
chr20	32466200	32466813
chr20	32469900	32470526
chr20	32474638	32476320
chr20	32481222	32481860
chr20	32482500	32483146
chr20	32483223	32484953
chr20	32485056	32485668
chr20	32495114	32495713
chr20	32497417	32498402
chr20	32505963	32506604
chr20	32509549	32511579
chr20	32516929	32517599
chr20	32518440	32519039
chr20	32521584	32522190
chr20	32524734	32525348
chr20	32527391	32527997
chr20	32528163	32528867
chr20	32535656	32537675
chr20	32538074	32539503
chr20	32539682	32540281
chr20	32545256	32545766
chr20	32547060	32547121
chr20	32547552	32548151
chr20	32552898	32553273
chr20	32558342	32558900
chr20	32564925	32565566
chr20	32567308	32567877
chr20	32570254	32570914
chr20	32572348	32572946
chr20	32574350	32574958
chr20	32581155	32581754
chr20	32582795	32585622
chr20	32593472	32594071
chr20	32598597	32599073
chr20	32602870	32603546
chr20	32604927	32605611
chr20	32607661	32608279
chr20	32609114	32609713
chr20	32611204	32611803
chr20	32617702	32618294
chr20	32620976	32621575
chr20	32626771	32626844
chr20	32626907	32628152
chr20	32633466	32634051
chr20	32635618	32636202
chr20	32636672	32637271
chr20	32638498	32639432
chr20	32642209	32643287
chr20	32649900	32650158
chr20	32652735	32653392
chr20	32660147	32660744
chr20	32664703	32665845
chr20	32672461	32674149
chr20	32674199	32674803
chr20	32678791	32679440
chr20	32681259	32681927
chr20	32685344	32685952
chr20	32690556	32691155
chr20	32697302	32698189
chr20	32703046	32703596
chr20	32708081	32708680
chr20	32709190	32710067
chr20	32713027	32713626
chr20	32714353	32714912
chr20	32719285	32719882
chr20	32721082	32721556
chr20	32727478	32728090
chr20	32731847	32732433
chr20	32737478	32738065
chr20	32742498	32743097
chr20	32743149	32744298
chr20	32749828	32750441
chr20	32753827	32754421
chr20	32762021	32762636
chr20	32762671	32763332
chr20	32778319	32779378
chr20	32779767	32780296
chr20	32789916	32790517
chr20	32792196	32792827
chr20	32798458	32798853
chr20	32807438	32808122
chr20	32810134	32810160
chr20	32810717	32810733
chr20	32810859	32811316
chr20	32819517	32820151
chr20	32829187	32829786
chr20	32830282	32831104
chr20	32831469	32831942
chr20	32839544	32840282
chr20	32840809	32841406
chr20	32841509	32842116
chr20	32850920	32851500
chr20	32858784	32859518
chr20	32871474	32872073
chr20	32877422	32878022
chr20	32878113	32878716
chr20	32885372	32885971
chr20	32887401	32888000
chr20	32893084	32893683
chr20	32893998	32894617
chr20	32894628	32894671
chr20	32896792	32897389
chr20	32902372	32903163
chr20	32907821	32908970
chr20	32909906	32910243
chr20	32917002	32917601
chr20	32918638	32918856
chr20	32920016	32920568
chr20	32930632	32930697
chr20	32943474	32944073
chr20	32958509	32958545
chr20	32959796	32960395
chr20	32961041	32961640
chr20	32967211	32967513
chr20	32970411	32971010
chr20	32972034	32972676
chr20	32976139	32976775
chr20	32977755	32978354
chr20	32980013	32980612
chr20	32982293	32983295
chr20	32986551	32987125
chr20	32987802	32988431
chr20	32999506	33000105
chr20	33000733	33001332
chr20	33009484	33010083
chr20	33019921	33020433
chr20	33020741	33021247
chr20	33036387	33036736
chr20	33043840	33044438
chr20	33047854	33048305
chr20	33053409	33054101
chr20	33056363	33056935
chr20	33059537	33059613
chr20	33059626	33060225
chr20	33061668	33062645
chr20	33068889	33069320
chr20	33070423	33070983
chr20	33071703	33071717
chr20	33076603	33077143
chr20	33078229	33078840
chr20	33081257	33081905
chr20	33082652	33083142
chr20	33083332	33084099
chr20	33084603	33085202
chr20	33088730	33089368
chr20	33095819	33096460
chr20	33096837	33097436
chr20	33103007	33103592
chr20	33105197	33105894
chr20	33106015	33106617
chr20	33124130	33124755
chr20	33124809	33125584
chr20	33125822	33126446
chr20	33132745	33133745
chr20	33158583	33159495
chr20	33159775	33160374
chr20	33165271	33165896
chr20	33166764	33167363
chr20	33172641	33173225
chr20	33173905	33174470
chr20	33179808	33180391
chr20	33181851	33182450
chr20	33186879	33186937
chr20	33187139	33187738
chr20	33197111	33197666
chr20	33209627	33210241
chr20	33211700	33212314
chr20	33215171	33215680
chr20	33215733	33215770
chr20	33217269	33217798
chr20	33223617	33224109
chr20	33225027	33225580
chr20	33227169	33227768
chr20	33261361	33261960
chr20	33262443	33262445
chr20	33262465	33263094
chr20	33267588	33268129
chr20	33268882	33269481
chr20	33276269	33276384
chr20	33281496	33282106
chr20	33288464	33289082
chr20	33290694	33291363
chr20	33291727	33292347
chr20	33297117	33297648
chr20	33298990	33299606
chr20	33306545	33307047
chr20	33309502	33309662
chr20	33309680	33310279
chr20	33310479	33311078
chr20	33316551	33317060
chr20	33331759	33331796
chr20	33331852	33332358
chr20	33332772	33333371
chr20	33339057	33339615
chr20	33345348	33345730
chr20	33347861	33348342
chr20	33352519	33352739
chr20	33353939	33354496
chr20	33358959	33359561
chr20	33359774	33360373
chr20	33369137	33369743
chr20	33370133	33370769
chr20	33387047	33387684
chr20	33391872	33392471
chr20	33394661	33395207
chr20	33401233	33402314
chr20	33408171	33409168
chr20	33410017	33410550
chr20	33412097	33412799
chr20	33415886	33416543
chr20	33418964	33419579
chr20	33422980	33423711
chr20	33431659	33432261
chr20	33433315	33433977
chr20	33437417	33438017
chr20	33441170	33441777
chr20	33442997	33444198
chr20	33444201	33444806
chr20	33457060	33457665
chr20	33462529	33463150
chr20	33463202	33463816
chr20	33465660	33466076
chr20	33475517	33476157
chr20	33480020	33480581
chr20	33489633	33490236
chr20	33496696	33497289
chr20	33511762	33512361
chr20	33513470	33514061
chr20	33517879	33518519
chr20	33522154	33522759
chr20	33531402	33532001
chr20	33532685	33533239
chr20	33537177	33537642
chr20	33550604	33551203
chr20	33551478	33552087
chr20	33554821	33555361
chr20	33562000	33562752
chr20	33564419	33564629
chr20	33568238	33569460
chr20	33576383	33576998
chr20	33578427	33579031
chr20	33582299	33582854
chr20	33586800	33587809
chr20	33591823	33592445
chr20	33604554	33605152
chr20	33606285	33606884
chr20	33611018	33611617
chr20	33620296	33620844
chr20	33621067	33621688
chr20	33632418	33633039
chr20	33639877	33640131
chr20	33640232	33640861
chr20	33644263	33644834
chr20	33647455	33649613
chr20	33653115	33654551
chr20	33663008	33664032
chr20	33666496	33667191
chr20	33667295	33668404
chr20	33674120	33675184
chr20	33677901	33678512
chr20	33686255	33686857
chr20	33693535	33694800
chr20	33697013	33697628
chr20	33702859	33703462
chr20	33709490	33710265
chr20	33712050	33712649
chr20	33713772	33714371
chr20	33720135	33720759
chr20	33731705	33732598
chr20	33733647	33734246
chr20	33744888	33745668
chr20	33748756	33749325
chr20	33752968	33754230
chr20	33756768	33757367
chr20	33758550	33759154
chr20	33761498	33762023
chr20	33766508	33767107
chr20	33769892	33770545
chr20	33778363	33778864
chr20	33780352	33780652
chr20	33787267	33787867
chr20	33789437	33790095
chr20	33791206	33791659
chr20	33791937	33792605
chr20	33792814	33793944
chr20	33803926	33804525
chr20	33810869	33811517
chr20	33812083	33812684
chr20	33819792	33820388
chr20	33821021	33821620
chr20	33822321	33822957
chr20	33827516	33828115
chr20	33828205	33828804
chr20	33829837	33830850
chr20	33831928	33832685
chr20	33835665	33836270
chr20	33838525	33839170
chr20	33839498	33840102
chr20	33846410	33847079
chr20	33848318	33848962
chr20	33853342	33853654
chr20	33858978	33859831
chr20	33862487	33863514
chr20	33868426	33869025
chr20	33870867	33871252
chr20	33871268	33871466
chr20	33875065	33875577
chr20	33876293	33877003
chr20	33882288	33882912
chr20	33886475	33887074
chr20	33894628	33895247
chr20	33896444	33897043
chr20	33908021	33908790
chr20	33915558	33916335
chr20	33933325	33933932
chr20	33938944	33939468
chr20	33939695	33940368
chr20	33947566	33948169
chr20	33954443	33954714
chr20	33964048	33964452
chr20	33964805	33965404
chr20	33992936	33993537
chr20	33994171	33994782
chr20	33999984	34000030
chr20	34016534	34017161
chr20	34022332	34022916
chr20	34023631	34023824
chr20	34024815	34026373
chr20	34037038	34038347
chr20	34040084	34040696
chr20	34042171	34042813
chr20	34042848	34043447
chr20	34045233	34045845
chr20	34050196	34051114
chr20	34052404	34052979
chr20	34055159	34055765
chr20	34058792	34059674
chr20	34065110	34065697
chr20	34069116	34070321
chr20	34076941	34077086
chr20	34083014	34083628
chr20	34088950	34088985
chr20	34089484	34089549
chr20	34089823	34090440
chr20	34100899	34101658
chr20	34111549	34113144
chr20	34122221	34122848
chr20	34129487	34130089
chr20	34132297	34133440
chr20	34136156	34136239
chr20	34139625	34140234
chr20	34143285	34143884
chr20	34161809	34162407
chr20	34165595	34165779
chr20	34171463	34172040
chr20	34189680	34190294
chr20	34190476	34191085
chr20	34205110	34205702
chr20	34207758	34208334
chr20	34209462	34210887
chr20	34215880	34216523
chr20	34247642	34247957
chr20	34248993	34249858
chr20	34249892	34250396
chr20	34255451	34256589
chr20	34262324	34263381
chr20	34268813	34269754
chr20	34270059	34270818
chr20	34284144	34284740
chr20	34285696	34285886
chr20	34290036	34290635
chr20	34292125	34292644
chr20	34293827	34294034
chr20	34295257	34295623
chr20	34300997	34301592
chr20	34302487	34303048
chr20	34303060	34303663
chr20	34311034	34313167
chr20	34324461	34324996
chr20	34330257	34330834
chr20	34332154	34333005
chr20	34334621	34335351
chr20	34337921	34338816
chr20	34355348	34355878
chr20	34362948	34363564
chr20	34363600	34364221
chr20	34371733	34371742
chr20	34376057	34376643
chr20	34384784	34385255
chr20	34390529	34391333
chr20	34405145	34405680
chr20	34407770	34407784
chr20	34414988	34415598
chr20	34425279	34425883
chr20	34427211	34427818
chr20	34437144	34437838
chr20	34439110	34439709
chr20	34473158	34473764
chr20	34476099	34476743
chr20	34482496	34483349
chr20	34496236	34496840
chr20	34497535	34498113
chr20	34515266	34515912
chr20	34516082	34516700
chr20	34516749	34517239
chr20	34522979	34523594
chr20	34525771	34526435
chr20	34528816	34529431
chr20	34536885	34537540
chr20	34538523	34539129
chr20	34544153	34544790
chr20	34546738	34547307
chr20	34547724	34548323
chr20	34552473	34552841
chr20	34553154	34553769
chr20	34558310	34558951
chr20	34558972	34559826
chr20	34564627	34565323
chr20	34565815	34565827
chr20	34570883	34571461
chr20	34572026	34572207
chr20	34578376	34579603
chr20	34581643	34582274
chr20	34583442	34584054
chr20	34601263	34601913
chr20	34604745	34605495
chr20	34607128	34607747
chr20	34621255	34621854
chr20	34622780	34623580
chr20	34627432	34628011
chr20	34629016	34629801
chr20	34636563	34637147
chr20	34637421	34638395
chr20	34639817	34640435
chr20	34676940	34677541
chr20	34683842	34684409
chr20	34689367	34690012
chr20	34693316	34693932
chr20	34703960	34705017
chr20	34705601	34706207
chr20	34708424	34709019
chr20	34709438	34710365
chr20	34720177	34720773
chr20	34724061	34724699
chr20	34729572	34730210
chr20	34732433	34733026
chr20	34736062	34736680
chr20	34741056	34741668
chr20	34742577	34743050
chr20	34744699	34745310
chr20	34749610	34750209
chr20	34757461	34757823
chr20	34764096	34764672
chr20	34769581	34770192
chr20	34780284	34780733
chr20	34790332	34790920
chr20	34791632	34792238
chr20	34797820	34798839
chr20	34807963	34808562
chr20	34811901	34812502
chr20	34824266	34826031
chr20	34834406	34835040
chr20	34844904	34845617
chr20	34849697	34850245
chr20	34851031	34851567
chr20	34851946	34852755
chr20	34859205	34860344
chr20	34861573	34862202
chr20	34862644	34864220
chr20	34872592	34873238
chr20	34873914	34874526
chr20	34876066	34876665
chr20	34895933	34897097
chr20	34898531	34899444
chr20	34904105	34904717
chr20	34907474	34908473
chr20	34913223	34913822
chr20	34913902	34914560
chr20	34915057	34915644
chr20	34921104	34921725
chr20	34922504	34923140
chr20	34927925	34928517
chr20	34928578	34929175
chr20	34929375	34929974
chr20	34930920	34932344
chr20	34938320	34938926
chr20	34939964	34940563
chr20	34945671	34946270
chr20	34953038	34953636
chr20	34954783	34955382
chr20	34955502	34956118
chr20	34960668	34961279
chr20	34968584	34969203
chr20	34970384	34970970
chr20	34977276	34977875
chr20	34978099	34978931
chr20	34979593	34980243
chr20	34980777	34981383
chr20	34984896	34985542
chr20	34986638	34987293
chr20	34987699	34988356
chr20	34992635	34993493
chr20	34994052	34994651
chr20	34997138	34997785
chr20	35002813	35003610
chr20	35006547	35007146
chr20	35007330	35007934
chr20	35008829	35009446
chr20	35009860	35010443
chr20	35012107	35013171
chr20	35017896	35018607
chr20	35018853	35018855
chr20	35020119	35021647
chr20	35023481	35024080
chr20	35048661	35049258
chr20	35049876	35050822
chr20	35055763	35056378
chr20	35076941	35077507
chr20	35080124	35080756
chr20	35092526	35093130
chr20	35096119	35096994
chr20	35113615	35114201
chr20	35114927	35115081
chr20	35115421	35116101
chr20	35117150	35117749
chr20	35120019	35120655
chr20	35121177	35121779
chr20	35125609	35126273
chr20	35134342	35135465
chr20	35135687	35136415
chr20	35136639	35137238
chr20	35146477	35147666
chr20	35151607	35152206
chr20	35166207	35166970
chr20	35171745	35172383
chr20	35192062	35192664
chr20	35207874	35208869
chr20	35214899	35215412
chr20	35225380	35227783
chr20	35235744	35236347
chr20	35246647	35247199
chr20	35248652	35249220
chr20	35254453	35254914
chr20	35257334	35257987
chr20	35260689	35261234
chr20	35263019	35264008
chr20	35269153	35269757
chr20	35273358	35273957
chr20	35277389	35278443
chr20	35284018	35285152
chr20	35291777	35292376
chr20	35295838	35296670
chr20	35297694	35298358
chr20	35303687	35304293
chr20	35305594	35306193
chr20	35306820	35307442
chr20	35308092	35308702
chr20	35313923	35314051
chr20	35315528	35315632
chr20	35315706	35316127
chr20	35318338	35319057
chr20	35322336	35322786
chr20	35326208	35326861
chr20	35329415	35330024
chr20	35340296	35340895
chr20	35341973	35342187
chr20	35344194	35345132
chr20	35357300	35357754
chr20	35359487	35360086
chr20	35362977	35363584
chr20	35368530	35369479
chr20	35388515	35389114
chr20	35395568	35396172
chr20	35411765	35412369
chr20	35433971	35434879
chr20	35437884	35438677
chr20	35438884	35439486
chr20	35447088	35447691
chr20	35454506	35455401
chr20	35462241	35462840
chr20	35463594	35464212
chr20	35465847	35466459
chr20	35466735	35467925
chr20	35469498	35470054
chr20	35473604	35474232
chr20	35478946	35479574
chr20	35486949	35487538
chr20	35490662	35491380
chr20	35497226	35498412
chr20	35503854	35504698
chr20	35511696	35512314
chr20	35516992	35517598
chr20	35522806	35524016
chr20	35528378	35528413
chr20	35529093	35529692
chr20	35530218	35530299
chr20	35539640	35540245
chr20	35541702	35542699
chr20	35551383	35552000
chr20	35555374	35555973
chr20	35560152	35560751
chr20	35561167	35561794
chr20	35575853	35576449
chr20	35577615	35577645
chr20	35583616	35584215
chr20	35584938	35585573
chr20	35595373	35596007
chr20	35600891	35602359
chr20	35607259	35607858
chr20	35615522	35616659
chr20	35616675	35617278
chr20	35617478	35617883
chr20	35619141	35619760
chr20	35626004	35627603
chr20	35632714	35633318
chr20	35635454	35636546
chr20	35643187	35643649
chr20	35652633	35653622
chr20	35654313	35654896
chr20	35656328	35656898
chr20	35663529	35664559
chr20	35664657	35665274
chr20	35674815	35675414
chr20	35680735	35681331
chr20	35685899	35686498
chr20	35686767	35687366
chr20	35698642	35699673
chr20	35705235	35705869
chr20	35705901	35706385
chr20	35706443	35707059
chr20	35717466	35718061
chr20	35718971	35719768
chr20	35725424	35726042
chr20	35726771	35727832
chr20	35728562	35729161
chr20	35732203	35732807
chr20	35733194	35733347
chr20	35741366	35742781
chr20	35767904	35768515
chr20	35768931	35769546
chr20	35771624	35772573
chr20	35776664	35777272
chr20	35781562	35782182
chr20	35791706	35792305
chr20	35815062	35815661
chr20	35819051	35819592
chr20	35820630	35821236
chr20	35825967	35826742
chr20	35828364	35828977
chr20	35834201	35834800
chr20	35849636	35850244
chr20	35859391	35859990
chr20	35871388	35871993
chr20	35874712	35876007
chr20	35884122	35884738
chr20	35886504	35887130
chr20	35899306	35900244
chr20	35906817	35907891
chr20	35917928	35918547
chr20	35934410	35934977
chr20	35938657	35939258
chr20	35947269	35947899
chr20	35953636	35954925
chr20	35961824	35962274
chr20	35963097	35963525
chr20	35968557	35969111
chr20	35974417	35975016
chr20	35975903	35976558
chr20	35981865	35982466
chr20	35983894	35984493
chr20	35986700	35987296
chr20	35992601	35993232
chr20	35994882	35995489
chr20	36017428	36018153
chr20	36018357	36018959
chr20	36030142	36030748
chr20	36041068	36042089
chr20	36043732	36045288
chr20	36050703	36051308
chr20	36061663	36062262
chr20	36064513	36065119
chr20	36070293	36070899
chr20	36079855	36080433
chr20	36085624	36086230
chr20	36091919	36094011
chr20	36094280	36095075
chr20	36098191	36098829
chr20	36101100	36101699
chr20	36102647	36103189
chr20	36104098	36104708
chr20	36105702	36106321
chr20	36112330	36112766
chr20	36112847	36114348
chr20	36116933	36118121
chr20	36122247	36122846
chr20	36126747	36127345
chr20	36128328	36128951
chr20	36129050	36129146
chr20	36132841	36133467
chr20	36138502	36139107
chr20	36142618	36143286
chr20	36144161	36144707
chr20	36146199	36146799
chr20	36149389	36150003
chr20	36152124	36152726
chr20	36153943	36155331
chr20	36156512	36157124
chr20	36162158	36162208
chr20	36162433	36163068
chr20	36168130	36168735
chr20	36169139	36170257
chr20	36173398	36174063
chr20	36179609	36180035
chr20	36182156	36182779
chr20	36183036	36183712
chr20	36184860	36185577
chr20	36188011	36188612
chr20	36190433	36191032
chr20	36193941	36194437
chr20	36196560	36197161
chr20	36199618	36200228
chr20	36202706	36203311
chr20	36209475	36210074
chr20	36214559	36215200
chr20	36218551	36219150
chr20	36219513	36220112
chr20	36221800	36222337
chr20	36235731	36236751
chr20	36246311	36246939
chr20	36252519	36253178
chr20	36255293	36255892
chr20	36256180	36256717
chr20	36261468	36262067
chr20	36262371	36262970
chr20	36266092	36266217
chr20	36267391	36268260
chr20	36273238	36273848
chr20	36274441	36275134
chr20	36277584	36278183
chr20	36281817	36282201
chr20	36285702	36286373
chr20	36299001	36299602
chr20	36300185	36300511
chr20	36302927	36303515
chr20	36305647	36306246
chr20	36306472	36307185
chr20	36307796	36308528
chr20	36315510	36316133
chr20	36320452	36320834
chr20	36321063	36321540
chr20	36328812	36329796
chr20	36344398	36345019
chr20	36352725	36353306
chr20	36353814	36354390
chr20	36356887	36357485
chr20	36360307	36360906
chr20	36361327	36361873
chr20	36363230	36363772
chr20	36366909	36367508
chr20	36368732	36369332
chr20	36370838	36371405
chr20	36372061	36372660
chr20	36376695	36376960
chr20	36377668	36377953
chr20	36381682	36382189
chr20	36383894	36384497
chr20	36385345	36385994
chr20	36393263	36394787
chr20	36399581	36400199
chr20	36400795	36401394
chr20	36405612	36406196
chr20	36408163	36408773
chr20	36424243	36424637
chr20	36432427	36432477
chr20	36436099	36436758
chr20	36439337	36439942
chr20	36446515	36447114
chr20	36449187	36449455
chr20	36454570	36455711
chr20	36461103	36462116
chr20	36462593	36463216
chr20	36467056	36467131
chr20	36467132	36468116
chr20	36468173	36468819
chr20	36472660	36473278
chr20	36474471	36475070
chr20	36481848	36482457
chr20	36483690	36484039
chr20	36484210	36484871
chr20	36486975	36487573
chr20	36491807	36492413
chr20	36492943	36494216
chr20	36497779	36498386
chr20	36498608	36499241
chr20	36499832	36500431
chr20	36507680	36508329
chr20	36512729	36513374
chr20	36515791	36516718
chr20	36521770	36522291
chr20	36525870	36526469
chr20	36527328	36527930
chr20	36528202	36528818
chr20	36528971	36529300
chr20	36529472	36530192
chr20	36531830	36532155
chr20	36532300	36532429
chr20	36532752	36532899
chr20	36540880	36542486
chr20	36542990	36543598
chr20	36544271	36544874
chr20	36549805	36551365
chr20	36556408	36557016
chr20	36561796	36562255
chr20	36572683	36575983
chr20	36587275	36587874
chr20	36590651	36591435
chr20	36592241	36592844
chr20	36595608	36596232
chr20	36599658	36600257
chr20	36604754	36606368
chr20	36612584	36613158
chr20	36613873	36614470
chr20	36614679	36615625
chr20	36624065	36624676
chr20	36629854	36630469
chr20	36631277	36631938
chr20	36635784	36635813
chr20	36641162	36641504
chr20	36644211	36644839
chr20	36645929	36646546
chr20	36647571	36647698
chr20	36653380	36653976
chr20	36654413	36655044
chr20	36656642	36657471
chr20	36662168	36662719
chr20	36676526	36677587
chr20	36686381	36686991
chr20	36708482	36709073
chr20	36713850	36714429
chr20	36717553	36718157
chr20	36719362	36719987
chr20	36726051	36726657
chr20	36733073	36734440
chr20	36734450	36734456
chr20	36739335	36739905
chr20	36744580	36745193
chr20	36745458	36746530
chr20	36752418	36753018
chr20	36754480	36755081
chr20	36757228	36758083
chr20	36765688	36765868
chr20	36766247	36766287
chr20	36768013	36768612
chr20	36773534	36774677
chr20	36784030	36785408
chr20	36792334	36792946
chr20	36793115	36794584
chr20	36796029	36797075
chr20	36802219	36803350
chr20	36804541	36805110
chr20	36808416	36809387
chr20	36809749	36810293
chr20	36815141	36816368
chr20	36819562	36820168
chr20	36822045	36822657
chr20	36822993	36823592
chr20	36827775	36828376
chr20	36830596	36831835
chr20	36833202	36833792
chr20	36835495	36836164
chr20	36836563	36837167
chr20	36841710	36842343
chr20	36843189	36843874
chr20	36845479	36846110
chr20	36846932	36847532
chr20	36848119	36848733
chr20	36851958	36852570
chr20	36854245	36854863
chr20	36855230	36855835
chr20	36855996	36857158
chr20	36861335	36862426
chr20	36863522	36864150
chr20	36872015	36872629
chr20	36872703	36873313
chr20	36875918	36876542
chr20	36877413	36877952
chr20	36881465	36881826
chr20	36886787	36887684
chr20	36888955	36889654
chr20	36902150	36902733
chr20	36907045	36907644
chr20	36907672	36907988
chr20	36914143	36914742
chr20	36918238	36918446
chr20	36919612	36920763
chr20	36920777	36920818
chr20	36931935	36932976
chr20	36933459	36934058
chr20	36936499	36936867
chr20	36936987	36937596
chr20	36939653	36940288
chr20	36941382	36941989
chr20	36943968	36944930
chr20	36946796	36947402
chr20	36950626	36952076
chr20	36957763	36958390
chr20	36960998	36961597
chr20	36967958	36969986
chr20	36977614	36978149
chr20	36979161	36979759
chr20	36988363	36989175
chr20	36989477	36990315
chr20	37000100	37000650
chr20	37000822	37001382
chr20	37004974	37006131
chr20	37008545	37009406
chr20	37012683	37013282
chr20	37014436	37014623
chr20	37043134	37043894
chr20	37064148	37064548
chr20	37069443	37070023
chr20	37072097	37072538
chr20	37081604	37082209
chr20	37085582	37086181
chr20	37095020	37095536
chr20	37095699	37096311
chr20	37109020	37109534
chr20	37123381	37123992
chr20	37141728	37142045
chr20	37150770	37151612
chr20	37152821	37152902
chr20	37153236	37153420
chr20	37160457	37161097
chr20	37177902	37178681
chr20	37178712	37179879
chr20	37185577	37186222
chr20	37192145	37192804
chr20	37195442	37196041
chr20	37199084	37199720
chr20	37202235	37202835
chr20	37207041	37207666
chr20	37222885	37223489
chr20	37225062	37225650
chr20	37226764	37227373
chr20	37228001	37229214
chr20	37232062	37232727
chr20	37236362	37236965
chr20	37243273	37244451
chr20	37251056	37251655
chr20	37256203	37256805
chr20	37258089	37258881
chr20	37258899	37258993
chr20	37269557	37271187
chr20	37276491	37277508
chr20	37282446	37283120
chr20	37289315	37289946
chr20	37294822	37295404
chr20	37298491	37299100
chr20	37299536	37300229
chr20	37307848	37308701
chr20	37309854	37310453
chr20	37314436	37316037
chr20	37316250	37316854
chr20	37327605	37328218
chr20	37331971	37332865
chr20	37333540	37334179
chr20	37336263	37336308
chr20	37336472	37337187
chr20	37345518	37346695
chr20	37349435	37350507
chr20	37356331	37357910
chr20	37358628	37359227
chr20	37363107	37363980
chr20	37364430	37365029
chr20	37369762	37370361
chr20	37371803	37372402
chr20	37377269	37377824
chr20	37378795	37379659
chr20	37384055	37385156
chr20	37395980	37396612
chr20	37397595	37398194
chr20	37403383	37403506
chr20	37406413	37407033
chr20	37407612	37408217
chr20	37408612	37409211
chr20	37411352	37411951
chr20	37412312	37412922
chr20	37417465	37417972
chr20	37423478	37424021
chr20	37425832	37426370
chr20	37431685	37432386
chr20	37437201	37438153
chr20	37438190	37438789
chr20	37463701	37464703
chr20	37464721	37464728
chr20	37465947	37466832
chr20	37474273	37474993
chr20	37479093	37479855
chr20	37479881	37480572
chr20	37480606	37480625
chr20	37480827	37481469
chr20	37484308	37484904
chr20	37486963	37487361
chr20	37492856	37493441
chr20	37494017	37494642
chr20	37502703	37503285
chr20	37503434	37504040
chr20	37505099	37505701
chr20	37510457	37511030
chr20	37518660	37520067
chr20	37521043	37521642
chr20	37522204	37523011
chr20	37526171	37526782
chr20	37526849	37527482
chr20	37527589	37528233
chr20	37534307	37534914
chr20	37537916	37538516
chr20	37544220	37544819
chr20	37554712	37555206
chr20	37564038	37565137
chr20	37565417	37566003
chr20	37572745	37573362
chr20	37574108	37574707
chr20	37579015	37579675
chr20	37584698	37584942
chr20	37590847	37591433
chr20	37592287	37592535
chr20	37598007	37598500
chr20	37613957	37614347
chr20	37615167	37616308
chr20	37626870	37627478
chr20	37630052	37630655
chr20	37631488	37632081
chr20	37640466	37641089
chr20	37641129	37641638
chr20	37649026	37649625
chr20	37651784	37652403
chr20	37669444	37670120
chr20	37670342	37670996
chr20	37680281	37680880
chr20	37681270	37681869
chr20	37682533	37683064
chr20	37685266	37685757
chr20	37693654	37694253
chr20	37699087	37699765
chr20	37711931	37713027
chr20	37727453	37728069
chr20	37732605	37733251
chr20	37737723	37738328
chr20	37738643	37739387
chr20	37749903	37750502
chr20	37755550	37756181
chr20	37757440	37758042
chr20	37758154	37758885
chr20	37774103	37774645
chr20	37786011	37786610
chr20	37796034	37796654
chr20	37804378	37804404
chr20	37804445	37805427
chr20	37808012	37808597
chr20	37833499	37833909
chr20	37844814	37845716
chr20	37845730	37845731
chr20	37845737	37846947
chr20	37856252	37856829
chr20	37863750	37864349
chr20	37866009	37866596
chr20	37869334	37869556
chr20	37872164	37872647
chr20	37880618	37881228
chr20	37881943	37882228
chr20	37885998	37886654
chr20	37886836	37887443
chr20	37896774	37897669
chr20	37901173	37902664
chr20	37902723	37903955
chr20	37907561	37908160
chr20	37911810	37912444
chr20	37914760	37915560
chr20	37916002	37916618
chr20	37927535	37927894
chr20	37931173	37931650
chr20	37935335	37935935
chr20	37940003	37940172
chr20	37941257	37941856
chr20	37943746	37944683
chr20	37944707	37945320
chr20	37949688	37949889
chr20	37968673	37969655
chr20	37970110	37970709
chr20	37983933	37984558
chr20	37986821	37987424
chr20	37989378	37990120
chr20	37990512	37991119
chr20	37992637	37993245
chr20	37994431	37995050
chr20	38000162	38000761
chr20	38001887	38002496
chr20	38006243	38006817
chr20	38024666	38025220
chr20	38032861	38034361
chr20	38043830	38044429
chr20	38046442	38047055
chr20	38049665	38050264
chr20	38057417	38058023
chr20	38060367	38060986
chr20	38065869	38066471
chr20	38066669	38067764
chr20	38067958	38068507
chr20	38073066	38074219
chr20	38076308	38076893
chr20	38076897	38076907
chr20	38078785	38078923
chr20	38083273	38084166
chr20	38084366	38085557
chr20	38090612	38091199
chr20	38091356	38091963
chr20	38094174	38094781
chr20	38094942	38095928
chr20	38102994	38103582
chr20	38106431	38107065
chr20	38108501	38110747
chr20	38113313	38113926
chr20	38119745	38120830
chr20	38122842	38123438
chr20	38125438	38127635
chr20	38134226	38135443
chr20	38135940	38136539
chr20	38136639	38137258
chr20	38139863	38140464
chr20	38143163	38145495
chr20	38151965	38153119
chr20	38156750	38157408
chr20	38157988	38158596
chr20	38158627	38159242
chr20	38164609	38165690
chr20	38167880	38169393
chr20	38170808	38171839
chr20	38173199	38173820
chr20	38177960	38178571
chr20	38181168	38181171
chr20	38181235	38181834
chr20	38187442	38188065
chr20	38190846	38191455
chr20	38196467	38197124
chr20	38201167	38201816
chr20	38202688	38203109
chr20	38203246	38203287
chr20	38203302	38203845
chr20	38208869	38209476
chr20	38210688	38211347
chr20	38211570	38212184
chr20	38212951	38213708
chr20	38217141	38218200
chr20	38220976	38221575
chr20	38222559	38223158
chr20	38227864	38228457
chr20	38229659	38230261
chr20	38231014	38231616
chr20	38231646	38232279
chr20	38238821	38239286
chr20	38239344	38239943
chr20	38240661	38241260
chr20	38245638	38247622
chr20	38248021	38248620
chr20	38251344	38251943
chr20	38252252	38253200
chr20	38255258	38255926
chr20	38260233	38261233
chr20	38270743	38271699
chr20	38272304	38273465
chr20	38278034	38278782
chr20	38279872	38280515
chr20	38286696	38287596
chr20	38290975	38291750
chr20	38294675	38294717
chr20	38298687	38299298
chr20	38302672	38303301
chr20	38303705	38304373
chr20	38304750	38305366
chr20	38307586	38308135
chr20	38315191	38315809
chr20	38321842	38322456
chr20	38327285	38327877
chr20	38329036	38329585
chr20	38330810	38331370
chr20	38335835	38335922
chr20	38336269	38336434
chr20	38337551	38338168
chr20	38338748	38339349
chr20	38343170	38344268
chr20	38346653	38346912
chr20	38350450	38351931
chr20	38354987	38356079
chr20	38356202	38356809
chr20	38363829	38364378
chr20	38366296	38366895
chr20	38369325	38369924
chr20	38373096	38374424
chr20	38376892	38377511
chr20	38388951	38389241
chr20	38394988	38395580
chr20	38406263	38406834
chr20	38407211	38407933
chr20	38408468	38409069
chr20	38418450	38419356
chr20	38425975	38426560
chr20	38426977	38427571
chr20	38434067	38435674
chr20	38446305	38447267
chr20	38451736	38452335
chr20	38452778	38453799
chr20	38458908	38459494
chr20	38460112	38460715
chr20	38461404	38462179
chr20	38462420	38462692
chr20	38472433	38473662
chr20	38490224	38490823
chr20	38511634	38512230
chr20	38514031	38514576
chr20	38534629	38535204
chr20	38569628	38570220
chr20	38573230	38573863
chr20	38579097	38579724
chr20	38579937	38579999
chr20	38580880	38581504
chr20	38590765	38591189
chr20	38599410	38600074
chr20	38601049	38602082
chr20	38607114	38607939
chr20	38608883	38609217
chr20	38609429	38610040
chr20	38614723	38615322
chr20	38622586	38623628
chr20	38626833	38627304
chr20	38633477	38634119
chr20	38634446	38635086
chr20	38639074	38639684
chr20	38646032	38646637
chr20	38649148	38649747
chr20	38655702	38656301
chr20	38656664	38657263
chr20	38658778	38659402
chr20	38666189	38666853
chr20	38673686	38675211
chr20	38680414	38681016
chr20	38685738	38686349
chr20	38692267	38693461
chr20	38701907	38702417
chr20	38706361	38706960
chr20	38712985	38713584
chr20	38722809	38723354
chr20	38724878	38725010
chr20	38725772	38726389
chr20	38727050	38727675
chr20	38730490	38731967
chr20	38747862	38748463
chr20	38748542	38748712
chr20	38754839	38755396
chr20	38755888	38756051
chr20	38757015	38757955
chr20	38768043	38768933
chr20	38770958	38772153
chr20	38777657	38778311
chr20	38778775	38778825
chr20	38778941	38779540
chr20	38787770	38788369
chr20	38789921	38790917
chr20	38799141	38800282
chr20	38804598	38807239
chr20	38812017	38812769
chr20	38826443	38826697
chr20	38826923	38828523
chr20	38828918	38829935
chr20	38835618	38836436
chr20	38838203	38838456
chr20	38839913	38840561
chr20	38842400	38843004
chr20	38851715	38852314
chr20	38855479	38856047
chr20	38858734	38859401
chr20	38862996	38863575
chr20	38865272	38865896
chr20	38866627	38867248
chr20	38870561	38871175
chr20	38872639	38872899
chr20	38873019	38873641
chr20	38874968	38876116
chr20	38878701	38879318
chr20	38880822	38881401
chr20	38882924	38883714
chr20	38885267	38885866
chr20	38893348	38894686
chr20	38900322	38900683
chr20	38902463	38903062
chr20	38907612	38908429
chr20	38909448	38910035
chr20	38917976	38918788
chr20	38919018	38919028
chr20	38919042	38920198
chr20	38925903	38926570
chr20	38932372	38932979
chr20	38935954	38936324
chr20	38945577	38946176
chr20	38951525	38952018
chr20	38961934	38963015
chr20	38969686	38970270
chr20	38973428	38974042
chr20	38986702	38987312
chr20	38997714	38998313
chr20	39004406	39005016
chr20	39014205	39014799
chr20	39017953	39018552
chr20	39027845	39028444
chr20	39037197	39037796
chr20	39038314	39038917
chr20	39039927	39040528
chr20	39040599	39041559
chr20	39042887	39043193
chr20	39047921	39048531
chr20	39049624	39050548
chr20	39055580	39055741
chr20	39060117	39060716
chr20	39064192	39064842
chr20	39066784	39066999
chr20	39072061	39072660
chr20	39078197	39078751
chr20	39081053	39081658
chr20	39083727	39084145
chr20	39091846	39092438
chr20	39093048	39093575
chr20	39098597	39099196
chr20	39105436	39106035
chr20	39109678	39110277
chr20	39111948	39112997
chr20	39117461	39118060
chr20	39126930	39127178
chr20	39142470	39143068
chr20	39157133	39157746
chr20	39164443	39165612
chr20	39191043	39191699
chr20	39195410	39196009
chr20	39234500	39235005
chr20	39253142	39253786
chr20	39259000	39259599
chr20	39259694	39260293
chr20	39264442	39265051
chr20	39268108	39270004
chr20	39271031	39271753
chr20	39282382	39283259
chr20	39289279	39289828
chr20	39291169	39291765
chr20	39298706	39299305
chr20	39310528	39311139
chr20	39338874	39339477
chr20	39342397	39342963
chr20	39347500	39348302
chr20	39357996	39358654
chr20	39378325	39379288
chr20	39395286	39396416
chr20	39424638	39425201
chr20	39428085	39428684
chr20	39429580	39430199
chr20	39453829	39454428
chr20	39489730	39490643
chr20	39492982	39493015
chr20	39493714	39494298
chr20	39521090	39521678
chr20	39524159	39524812
chr20	39588095	39588898
chr20	39602548	39603109
chr20	39624033	39624188
chr20	39644954	39645571
chr20	39650521	39651180
chr20	39691923	39692508
chr20	39698388	39698987
chr20	39699041	39699838
chr20	39705951	39706946
chr20	39722881	39723390
chr20	39745297	39745896
chr20	39774924	39775530
chr20	39795264	39795863
chr20	39800376	39801140
chr20	39823162	39823783
chr20	39829136	39830148
chr20	39835357	39835962
chr20	39839211	39839899
chr20	39849532	39850143
chr20	39862413	39863141
chr20	39870936	39871535
chr20	39873903	39874507
chr20	39885906	39886518
chr20	39886677	39887338
chr20	39893258	39893865
chr20	39903947	39905266
chr20	39909297	39909960
chr20	39910446	39911054
chr20	39941097	39941719
chr20	39960413	39961565
chr20	39974796	39975287
chr20	39983573	39984142
chr20	39985989	39987043
chr20	39993616	39994220
chr20	40010234	40010833
chr20	40073577	40074167
chr20	40079914	40080597
chr20	40095292	40095889
chr20	40108315	40108914
chr20	40109007	40109608
chr20	40110076	40111089
chr20	40154372	40154971
chr20	40159970	40160585
chr20	40173759	40174415
chr20	40180491	40181082
chr20	40191460	40192603
chr20	40195616	40196215
chr20	40197573	40198607
chr20	40217377	40217951
chr20	40223005	40223604
chr20	40223755	40224366
chr20	40233109	40233713
chr20	40241393	40242327
chr20	40247346	40247944
chr20	40251152	40251827
chr20	40253739	40254528
chr20	40255282	40255881
chr20	40259386	40259983
chr20	40262657	40262765
chr20	40262813	40263667
chr20	40264969	40265413
chr20	40266006	40266624
chr20	40268041	40268424
chr20	40276108	40276730
chr20	40278561	40279161
chr20	40279274	40279921
chr20	40287130	40287738
chr20	40293571	40294680
chr20	40305228	40305883
chr20	40307839	40308436
chr20	40317169	40317768
chr20	40319929	40321249
chr20	40323300	40323951
chr20	40324877	40325666
chr20	40326638	40327262
chr20	40331568	40332211
chr20	40339990	40340600
chr20	40341984	40342879
chr20	40345420	40346019
chr20	40387938	40388486
chr20	40407789	40408423
chr20	40411559	40411647
chr20	40411650	40412158
chr20	40412206	40412249
chr20	40417961	40418365
chr20	40422438	40423372
chr20	40433117	40433786
chr20	40435094	40435741
chr20	40436360	40437220
chr20	40442109	40442931
chr20	40442945	40444270
chr20	40463039	40463644
chr20	40464863	40465469
chr20	40466966	40467577
chr20	40470406	40471748
chr20	40481298	40481893
chr20	40492961	40493567
chr20	40494127	40494735
chr20	40498081	40498744
chr20	40503011	40503645
chr20	40506481	40507117
chr20	40511370	40511969
chr20	40519648	40520247
chr20	40520361	40520455
chr20	40520579	40520960
chr20	40535762	40536343
chr20	40542077	40542551
chr20	40546383	40546842
chr20	40550953	40551695
chr20	40561875	40562562
chr20	40563284	40563885
chr20	40564997	40565466
chr20	40567929	40568528
chr20	40569370	40569435
chr20	40571478	40572568
chr20	40575771	40576370
chr20	40583141	40584886
chr20	40586889	40587362
chr20	40604273	40604872
chr20	40630940	40631569
chr20	40632267	40632812
chr20	40636063	40636106
chr20	40639586	40640181
chr20	40641088	40641172
chr20	40643680	40644500
chr20	40646197	40646881
chr20	40647366	40647883
chr20	40654837	40655409
chr20	40657198	40658043
chr20	40668425	40669044
chr20	40669611	40670232
chr20	40671166	40671765
chr20	40675427	40676105
chr20	40681963	40682879
chr20	40683068	40684031
chr20	40687354	40688023
chr20	40688977	40689579
chr20	40689822	40690451
chr20	40697374	40698043
chr20	40698157	40698249
chr20	40703823	40704454
chr20	40706876	40707410
chr20	40710490	40711110
chr20	40713382	40714012
chr20	40717159	40717992
chr20	40719219	40719827
chr20	40720664	40720961
chr20	40724426	40724967
chr20	40736460	40737041
chr20	40741407	40742017
chr20	40744420	40745019
chr20	40749874	40751080
chr20	40754268	40754879
chr20	40763027	40763562
chr20	40763775	40764374
chr20	40765693	40766302
chr20	40769789	40770388
chr20	40770462	40771549
chr20	40776930	40777550
chr20	40779070	40779669
chr20	40781389	40782627
chr20	40786166	40786782
chr20	40797338	40797943
chr20	40806805	40807404
chr20	40808911	40809510
chr20	40812439	40812750
chr20	40813006	40813038
chr20	40815584	40816183
chr20	40835741	40836067
chr20	40848354	40849010
chr20	40860558	40861148
chr20	40864781	40865659
chr20	40865967	40866578
chr20	40868772	40869965
chr20	40874683	40875281
chr20	40882344	40882664
chr20	40882996	40883604
chr20	40886997	40887596
chr20	40893706	40894351
chr20	40894850	40895449
chr20	40910388	40910987
chr20	40911099	40911486
chr20	40913215	40913651
chr20	40926045	40926707
chr20	40931256	40931855
chr20	40937925	40938540
chr20	40945380	40946662
chr20	40953646	40954245
chr20	40956321	40956980
chr20	40957276	40957418
chr20	40961280	40962419
chr20	40962510	40963474
chr20	40968598	40969440
chr20	40985098	40985199
chr20	40990401	40991010
chr20	40991260	40991981
chr20	41002729	41004076
chr20	41004469	41005095
chr20	41005313	41005916
chr20	41007379	41007978
chr20	41008112	41008867
chr20	41011432	41012036
chr20	41012500	41013348
chr20	41028444	41029045
chr20	41029265	41029864
chr20	41034048	41034723
chr20	41041842	41042435
chr20	41044288	41045152
chr20	41046585	41046762
chr20	41050102	41050690
chr20	41051294	41051931
chr20	41052926	41053535
chr20	41058259	41058862
chr20	41072221	41072842
chr20	41078237	41078841
chr20	41087986	41088585
chr20	41094477	41095076
chr20	41095250	41095861
chr20	41110655	41111208
chr20	41118509	41119126
chr20	41125488	41126356
chr20	41136586	41137243
chr20	41137714	41138355
chr20	41141246	41142051
chr20	41145775	41146451
chr20	41147729	41148357
chr20	41150594	41151200
chr20	41151972	41152583
chr20	41154302	41155297
chr20	41156716	41157315
chr20	41161774	41162400
chr20	41162923	41163502
chr20	41172095	41172836
chr20	41173003	41173614
chr20	41174726	41175369
chr20	41177458	41178061
chr20	41179031	41179684
chr20	41181328	41181436
chr20	41183221	41183373
chr20	41184789	41185621
chr20	41191780	41192777
chr20	41200382	41201371
chr20	41202210	41202788
chr20	41203794	41204737
chr20	41205228	41205831
chr20	41213344	41213948
chr20	41218373	41218989
chr20	41221518	41222227
chr20	41230004	41230610
chr20	41232100	41232987
chr20	41234394	41235114
chr20	41239212	41239811
chr20	41245043	41245916
chr20	41248588	41249187
chr20	41249220	41249221
chr20	41249233	41250453
chr20	41260613	41261764
chr20	41263872	41264433
chr20	41276096	41276954
chr20	41279729	41280332
chr20	41293560	41294161
chr20	41300366	41300965
chr20	41301455	41302054
chr20	41305232	41305831
chr20	41306920	41307422
chr20	41309306	41309568
chr20	41309795	41310409
chr20	41316984	41318129
chr20	41329429	41330050
chr20	41330168	41330366
chr20	41334384	41335355
chr20	41339867	41341543
chr20	41347394	41348921
chr20	41353451	41354035
chr20	41359304	41359997
chr20	41361553	41362764
chr20	41365907	41366506
chr20	41366534	41367381
chr20	41373820	41374370
chr20	41374949	41375127
chr20	41380631	41381230
chr20	41381914	41382523
chr20	41386612	41388006
chr20	41392738	41393421
chr20	41395289	41396430
chr20	41398304	41398920
chr20	41404953	41405945
chr20	41406196	41406823
chr20	41408276	41408659
chr20	41408971	41409578
chr20	41411735	41412371
chr20	41413140	41414089
chr20	41416329	41416928
chr20	41418599	41419413
chr20	41421622	41422221
chr20	41425044	41425661
chr20	41443757	41444357
chr20	41450699	41451189
chr20	41451709	41452308
chr20	41452914	41453939
chr20	41457049	41457585
chr20	41459024	41459276
chr20	41460237	41460804
chr20	41467628	41468227
chr20	41468860	41469532
chr20	41469755	41470363
chr20	41473134	41473198
chr20	41475750	41476650
chr20	41476885	41477479
chr20	41479946	41480576
chr20	41508225	41508850
chr20	41509668	41510745
chr20	41513723	41514289
chr20	41514523	41515081
chr20	41525086	41525696
chr20	41526230	41526829
chr20	41532686	41533377
chr20	41538678	41539183
chr20	41540373	41540972
chr20	41567414	41568033
chr20	41572158	41572838
chr20	41573827	41574430
chr20	41579211	41579810
chr20	41586009	41586548
chr20	41595810	41596375
chr20	41601626	41602276
chr20	41605863	41606462
chr20	41617508	41618143
chr20	41618194	41618796
chr20	41631756	41632363
chr20	41638707	41639248
chr20	41643413	41644080
chr20	41654756	41655381
chr20	41669830	41670383
chr20	41670972	41671571
chr20	41672560	41672817
chr20	41692587	41693198
chr20	41693241	41693891
chr20	41717465	41718064
chr20	41726538	41727162
chr20	41732998	41733569
chr20	41734321	41734924
chr20	41738473	41739073
chr20	41747636	41748224
chr20	41806684	41807283
chr20	41816953	41817552
chr20	41817816	41817829
chr20	41828664	41829273
chr20	41832542	41833093
chr20	41889056	41889662
chr20	41889663	41890262
chr20	41894421	41895020
chr20	41940796	41941381
chr20	41956206	41956805
chr20	41969589	41970409
chr20	41983146	41983744
chr20	41990189	41990814
chr20	41996859	41998133
chr20	41998435	41999615
chr20	42009905	42010504
chr20	42024543	42025162
chr20	42050476	42051064
chr20	42059060	42059645
chr20	42062137	42062342
chr20	42074756	42075353
chr20	42076037	42076627
chr20	42082506	42083728
chr20	42085344	42086035
chr20	42093496	42094241
chr20	42106598	42107197
chr20	42110069	42110671
chr20	42112065	42112664
chr20	42118279	42119204
chr20	42123870	42124824
chr20	42130919	42131518
chr20	42140989	42141798
chr20	42150107	42150702
chr20	42155099	42155704
chr20	42179677	42180286
chr20	42204165	42204764
chr20	42214130	42214647
chr20	42232598	42232958
chr20	42248198	42248967
chr20	42265473	42266072
chr20	42266097	42266487
chr20	42270116	42270711
chr20	42337671	42339309
chr20	42340265	42341030
chr20	42342994	42343475
chr20	42346675	42347270
chr20	42350281	42350775
chr20	42359283	42359882
chr20	42360757	42361894
chr20	42365775	42366564
chr20	42367796	42368332
chr20	42372960	42373565
chr20	42380148	42380747
chr20	42391661	42392266
chr20	42392374	42392973
chr20	42418465	42419027
chr20	42426367	42427023
chr20	42429661	42431084
chr20	42432361	42433440
chr20	42441094	42441150
chr20	42441386	42442355
chr20	42442612	42443224
chr20	42459544	42460090
chr20	42462074	42462673
chr20	42472012	42472696
chr20	42474528	42475141
chr20	42483155	42483514
chr20	42483573	42484208
chr20	42484237	42485308
chr20	42486541	42487119
chr20	42492938	42493530
chr20	42530523	42532130
chr20	42575561	42576706
chr20	42577017	42577616
chr20	42587402	42587858
chr20	42589883	42590476
chr20	42598459	42599072
chr20	42604935	42605524
chr20	42700053	42701271
chr20	42701823	42702406
chr20	42721226	42721729
chr20	42723091	42723690
chr20	42733255	42733854
chr20	42733891	42734185
chr20	42734943	42736045
chr20	42740042	42740661
chr20	42743774	42744315
chr20	42753312	42753458
chr20	42754615	42755407
chr20	42756304	42756840
chr20	42774421	42774959
chr20	42779949	42780550
chr20	42790987	42791578
chr20	42836272	42836859
chr20	42837220	42837511
chr20	42850363	42850940
chr20	42857363	42857908
chr20	42869043	42869594
chr20	42879386	42879932
chr20	42894578	42895560
chr20	42900577	42901230
chr20	42901790	42902583
chr20	42905994	42906608
chr20	42915110	42915635
chr20	42923416	42924023
chr20	42925812	42926352
chr20	42943203	42943712
chr20	42982412	42983287
chr20	42987670	42988442
chr20	42988451	42988801
chr20	43009841	43009973
chr20	43017363	43017962
chr20	43040306	43040906
chr20	43045966	43046556
chr20	43048598	43049187
chr20	43050202	43050755
chr20	43053046	43053620
chr20	43071134	43071440
chr20	43096219	43097126
chr20	43097794	43098353
chr20	43102941	43103478
chr20	43137459	43138978
chr20	43141122	43141629
chr20	43146640	43147242
chr20	43162564	43163186
chr20	43164608	43165217
chr20	43177988	43178597
chr20	43180758	43181356
chr20	43187628	43188238
chr20	43188913	43189546
chr20	43189935	43190784
chr20	43191855	43192489
chr20	43194048	43194647
chr20	43208024	43208623
chr20	43214922	43215521
chr20	43220197	43221169
chr20	43243205	43244179
chr20	43261093	43261692
chr20	43271227	43271836
chr20	43295562	43296161
chr20	43301881	43302207
chr20	43306744	43307349
chr20	43322783	43323387
chr20	43331788	43332414
chr20	43332587	43332650
chr20	43338228	43338827
chr20	43352997	43354041
chr20	43363358	43364652
chr20	43364873	43365109
chr20	43365659	43366200
chr20	43379418	43380017
chr20	43382412	43383806
chr20	43388607	43389769
chr20	43389857	43390738
chr20	43398465	43398576
chr20	43409108	43409724
chr20	43415560	43416159
chr20	43416348	43416829
chr20	43446181	43447047
chr20	43448443	43449463
chr20	43457220	43458639
chr20	43465294	43465859
chr20	43465960	43466546
chr20	43470559	43471094
chr20	43507198	43508653
chr20	43513940	43514546
chr20	43514571	43515170
chr20	43528963	43529041
chr20	43529322	43529975
chr20	43530529	43530903
chr20	43532532	43533094
chr20	43537957	43538562
chr20	43539108	43539684
chr20	43539970	43540822
chr20	43548153	43548429
chr20	43549315	43549937
chr20	43557420	43558031
chr20	43558180	43558260
chr20	43558270	43559241
chr20	43564755	43565657
chr20	43575903	43576654
chr20	43583802	43584426
chr20	43589930	43591208
chr20	43596772	43597364
chr20	43631487	43632120
chr20	43648557	43648730
chr20	43656864	43657845
chr20	43666571	43668179
chr20	43669164	43669763
chr20	43678780	43679377
chr20	43680973	43682168
chr20	43682383	43682982
chr20	43686756	43687430
chr20	43691183	43691768
chr20	43691836	43692450
chr20	43699610	43700209
chr20	43700325	43700525
chr20	43700875	43700924
chr20	43702327	43702988
chr20	43703164	43703772
chr20	43711273	43711780
chr20	43712097	43712614
chr20	43721428	43722034
chr20	43725052	43725647
chr20	43726718	43727323
chr20	43731569	43732364
chr20	43737956	43738524
chr20	43743296	43743299
chr20	43743784	43743895
chr20	43743914	43744650
chr20	43745018	43745638
chr20	43749625	43750228
chr20	43752363	43753030
chr20	43760513	43761188
chr20	43761291	43761329
chr20	43761359	43761958
chr20	43762835	43763403
chr20	43766283	43767382
chr20	43767595	43768212
chr20	43776476	43777064
chr20	43787439	43787448
chr20	43787495	43788038
chr20	43824531	43825143
chr20	43831383	43832177
chr20	43837892	43838491
chr20	43838528	43838807
chr20	43840431	43840998
chr20	43843844	43844443
chr20	43844801	43845443
chr20	43849631	43850278
chr20	43853804	43854354
chr20	43863249	43863746
chr20	43863824	43863848
chr20	43866448	43867047
chr20	43899134	43900996
chr20	43904671	43905217
chr20	43914241	43916695
chr20	43923515	43924114
chr20	43924217	43924814
chr20	43925027	43926234
chr20	43932423	43933022
chr20	43937410	43937497
chr20	43939165	43939790
chr20	43941438	43942080
chr20	43942693	43943292
chr20	43945796	43946331
chr20	43949996	43950631
chr20	43955074	43956244
chr20	43959029	43959629
chr20	43964022	43964625
chr20	43969413	43970273
chr20	43971097	43971193
chr20	43974082	43974141
chr20	43976480	43977081
chr20	43981865	43982071
chr20	43982379	43983846
chr20	43984550	43986190
chr20	43987508	43988093
chr20	43991877	43992340
chr20	43994613	43995232
chr20	44001459	44002058
chr20	44004157	44005041
chr20	44006451	44007050
chr20	44010690	44010927
chr20	44011138	44011289
chr20	44011361	44011960
chr20	44014690	44015306
chr20	44018018	44018644
chr20	44019898	44020559
chr20	44027463	44028593
chr20	44028752	44029407
chr20	44031114	44031695
chr20	44038667	44039285
chr20	44039648	44040104
chr20	44041065	44041429
chr20	44050806	44051732
chr20	44054157	44054719
chr20	44055918	44056549
chr20	44057572	44058180
chr20	44058266	44058779
chr20	44065640	44066280
chr20	44068720	44069370
chr20	44069551	44070184
chr20	44074303	44075150
chr20	44075291	44075867
chr20	44080628	44081230
chr20	44081450	44082049
chr20	44083202	44083810
chr20	44089824	44090438
chr20	44090921	44091520
chr20	44092871	44093474
chr20	44097106	44099143
chr20	44104998	44105607
chr20	44109952	44110576
chr20	44111602	44112257
chr20	44115633	44117148
chr20	44118287	44118868
chr20	44120591	44121190
chr20	44122795	44123699
chr20	44123906	44124505
chr20	44125258	44125871
chr20	44126342	44126927
chr20	44129910	44130828
chr20	44135253	44135891
chr20	44137033	44137980
chr20	44138669	44139422
chr20	44141734	44142711
chr20	44143741	44144530
chr20	44151458	44152424
chr20	44154356	44154979
chr20	44156960	44157559
chr20	44159415	44160819
chr20	44166335	44166955
chr20	44167671	44168279
chr20	44175243	44175891
chr20	44177023	44177687
chr20	44180752	44181359
chr20	44181445	44182105
chr20	44186111	44186732
chr20	44186921	44187530
chr20	44187673	44188493
chr20	44188698	44189302
chr20	44190112	44190712
chr20	44196948	44197516
chr20	44199741	44200403
chr20	44201991	44202588
chr20	44203039	44203647
chr20	44204607	44205209
chr20	44209942	44211337
chr20	44214923	44215532
chr20	44217229	44217831
chr20	44222153	44223509
chr20	44228607	44229245
chr20	44231586	44232185
chr20	44239445	44240044
chr20	44246895	44248654
chr20	44253444	44254082
chr20	44256878	44257477
chr20	44260919	44261253
chr20	44264222	44264805
chr20	44271791	44272407
chr20	44277103	44277683
chr20	44278861	44279974
chr20	44282057	44282597
chr20	44287140	44287758
chr20	44288135	44288795
chr20	44293790	44294395
chr20	44295896	44297016
chr20	44302077	44302692
chr20	44309533	44310668
chr20	44310944	44311546
chr20	44324359	44324958
chr20	44326508	44327370
chr20	44334266	44334880
chr20	44336016	44336615
chr20	44337080	44337576
chr20	44337623	44337679
chr20	44342127	44342727
chr20	44343044	44343665
chr20	44345043	44345624
chr20	44350488	44351088
chr20	44351945	44352544
chr20	44355456	44356608
chr20	44356913	44357512
chr20	44357602	44358202
chr20	44369618	44370217
chr20	44370768	44371366
chr20	44384253	44384853
chr20	44386386	44386987
chr20	44388384	44388993
chr20	44394417	44395533
chr20	44400771	44402022
chr20	44402673	44402915
chr20	44405146	44405745
chr20	44411148	44411747
chr20	44412801	44413003
chr20	44413752	44414122
chr20	44419453	44420046
chr20	44423747	44424418
chr20	44436323	44436700
chr20	44442657	44443226
chr20	44449093	44449692
chr20	44450267	44450840
chr20	44456888	44457508
chr20	44460704	44461303
chr20	44461708	44462318
chr20	44467056	44468076
chr20	44475545	44476678
chr20	44488461	44489060
chr20	44489138	44489737
chr20	44490714	44491315
chr20	44491406	44492554
chr20	44492769	44493300
chr20	44500044	44500823
chr20	44500946	44501924
chr20	44505396	44505963
chr20	44508032	44508518
chr20	44516188	44516223
chr20	44516344	44516988
chr20	44521800	44522408
chr20	44531541	44532156
chr20	44532210	44532822
chr20	44540721	44541353
chr20	44544248	44544856
chr20	44547474	44548073
chr20	44548566	44549174
chr20	44553514	44553635
chr20	44554292	44554879
chr20	44557099	44557557
chr20	44559178	44559777
chr20	44562216	44562815
chr20	44563243	44563926
chr20	44567415	44568047
chr20	44572277	44573441
chr20	44576104	44577218
chr20	44580747	44581363
chr20	44581736	44583074
chr20	44586207	44586806
chr20	44587053	44587659
chr20	44590823	44591444
chr20	44591682	44592248
chr20	44594676	44595288
chr20	44597831	44598880
chr20	44600521	44602255
chr20	44609191	44610466
chr20	44614380	44615007
chr20	44615246	44615926
chr20	44616120	44617071
chr20	44618126	44618736
chr20	44622509	44623114
chr20	44624053	44624648
chr20	44629335	44629853
chr20	44632009	44632857
chr20	44637400	44638007
chr20	44642257	44642864
chr20	44643358	44644015
chr20	44650587	44652455
chr20	44652532	44652537
chr20	44652559	44653171
chr20	44662118	44662722
chr20	44663168	44663627
chr20	44663974	44664724
chr20	44665994	44666572
chr20	44670732	44671328
chr20	44671461	44672057
chr20	44672400	44673078
chr20	44683191	44684026
chr20	44684490	44685661
chr20	44690626	44692155
chr20	44692870	44693511
chr20	44700989	44701592
chr20	44702695	44703339
chr20	44706257	44706912
chr20	44711221	44711821
chr20	44714019	44715357
chr20	44715552	44716213
chr20	44719769	44720435
chr20	44720575	44721765
chr20	44728778	44729391
chr20	44731532	44732148
chr20	44733253	44733869
chr20	44736111	44736713
chr20	44738706	44739558
chr20	44742248	44743059
chr20	44745408	44746376
chr20	44746759	44748441
chr20	44761295	44761931
chr20	44761937	44761955
chr20	44761986	44762999
chr20	44768072	44768676
chr20	44770378	44770995
chr20	44773321	44774076
chr20	44776899	44777498
chr20	44780048	44780660
chr20	44785652	44786251
chr20	44790497	44790953
chr20	44803176	44804144
chr20	44805695	44806655
chr20	44809851	44810521
chr20	44810543	44811752
chr20	44815285	44815884
chr20	44832372	44833276
chr20	44837774	44838373
chr20	44860825	44862560
chr20	44863485	44864085
chr20	44866468	44867015
chr20	44867449	44868073
chr20	44885304	44886402
chr20	44896476	44897081
chr20	44898731	44898876
chr20	44901396	44901993
chr20	44909667	44910310
chr20	44910529	44911132
chr20	44911281	44911885
chr20	44916528	44917176
chr20	44918637	44919511
chr20	44921357	44922083
chr20	44923548	44924647
chr20	44930086	44930909
chr20	44932096	44932695
chr20	44932810	44933442
chr20	44936386	44936985
chr20	44937917	44938516
chr20	44938688	44938958
chr20	44942182	44942811
chr20	44945103	44945718
chr20	44952699	44953283
chr20	44954905	44955312
chr20	44959560	44960775
chr20	44966131	44966739
chr20	44967371	44968512
chr20	44971454	44972046
chr20	44979162	44979770
chr20	44984045	44984644
chr20	44990286	44990909
chr20	44993548	44994198
chr20	45010963	45011578
chr20	45036957	45037566
chr20	45043956	45044563
chr20	45056723	45057467
chr20	45062434	45063016
chr20	45074908	45075485
chr20	45095676	45096278
chr20	45097574	45098994
chr20	45100697	45101459
chr20	45110111	45110980
chr20	45111700	45112547
chr20	45114264	45114863
chr20	45114927	45115526
chr20	45124201	45124800
chr20	45135099	45136133
chr20	45138668	45139273
chr20	45143424	45144018
chr20	45153709	45154321
chr20	45174648	45175299
chr20	45177023	45177622
chr20	45179331	45179379
chr20	45188137	45188175
chr20	45229427	45230205
chr20	45230740	45231150
chr20	45235812	45236574
chr20	45253114	45253194
chr20	45254214	45254853
chr20	45278883	45279450
chr20	45283146	45283903
chr20	45290764	45291375
chr20	45292946	45294237
chr20	45297879	45298602
chr20	45300642	45301471
chr20	45304200	45304417
chr20	45306373	45307011
chr20	45307965	45308895
chr20	45311449	45312085
chr20	45316412	45317011
chr20	45319427	45320044
chr20	45321688	45321767
chr20	45322860	45323507
chr20	45329374	45329973
chr20	45329977	45329982
chr20	45330014	45330613
chr20	45336374	45337057
chr20	45337181	45338230
chr20	45340228	45340916
chr20	45342126	45342864
chr20	45344063	45344735
chr20	45345439	45346038
chr20	45347147	45348825
chr20	45357750	45358675
chr20	45358789	45359388
chr20	45362750	45363776
chr20	45372551	45374352
chr20	45392606	45393256
chr20	45394341	45395511
chr20	45405701	45406878
chr20	45406923	45407522
chr20	45407903	45408551
chr20	45415769	45416703
chr20	45419131	45420135
chr20	45425583	45426135
chr20	45426481	45427704
chr20	45433146	45433762
chr20	45436701	45437358
chr20	45445851	45446460
chr20	45447534	45448981
chr20	45449428	45450881
chr20	45456529	45457128
chr20	45462967	45463560
chr20	45469118	45471210
chr20	45487109	45488122
chr20	45499815	45500657
chr20	45539258	45539801
chr20	45579058	45579217
chr20	45579258	45579657
chr20	45597040	45597480
chr20	45610984	45611578
chr20	45629317	45629968
chr20	45645755	45646354
chr20	45646749	45647328
chr20	45647790	45648389
chr20	45651575	45652174
chr20	45713674	45714273
chr20	45735557	45736411
chr20	45771039	45772071
chr20	45778836	45779659
chr20	45783725	45784499
chr20	45791630	45792837
chr20	45799046	45799656
chr20	45812203	45812855
chr20	45822694	45823297
chr20	45824105	45824731
chr20	45826233	45827191
chr20	45833382	45834065
chr20	45834639	45835238
chr20	45835778	45836382
chr20	45840463	45842221
chr20	45842296	45842898
chr20	45843252	45843998
chr20	45850927	45851528
chr20	45856633	45857876
chr20	45872496	45873092
chr20	45878220	45878787
chr20	45880798	45881422
chr20	45889925	45891609
chr20	45897704	45898419
chr20	45898665	45898840
chr20	45899254	45899264
chr20	45899367	45899853
chr20	45902042	45902641
chr20	45904425	45905435
chr20	45910724	45912552
chr20	45917612	45918626
chr20	45918732	45918851
chr20	45919508	45920174
chr20	45922342	45922956
chr20	45924463	45925102
chr20	45933538	45934614
chr20	45934960	45935560
chr20	45945785	45946878
chr20	45947472	45948012
chr20	45949719	45950318
chr20	45953529	45954128
chr20	45958947	45959602
chr20	45962024	45962793
chr20	45962826	45963438
chr20	45963504	45964447
chr20	45971579	45972201
chr20	45987154	45987769
chr20	45993233	45993846
chr20	45998234	45999260
chr20	46000453	46001019
chr20	46004017	46004642
chr20	46004811	46005706
chr20	46010420	46011480
chr20	46011674	46012280
chr20	46013595	46014644
chr20	46021308	46023357
chr20	46027137	46027743
chr20	46029204	46029871
chr20	46030297	46030629
chr20	46031476	46032331
chr20	46036938	46037453
chr20	46040771	46041382
chr20	46051753	46052325
chr20	46057103	46059379
chr20	46060366	46060965
chr20	46062983	46063172
chr20	46070107	46070706
chr20	46088889	46089488
chr20	46089708	46090311
chr20	46099427	46100420
chr20	46108335	46109461
chr20	46111143	46111886
chr20	46117900	46119010
chr20	46128425	46129398
chr20	46130128	46130980
chr20	46132499	46133120
chr20	46134628	46135218
chr20	46144271	46144822
chr20	46147652	46148245
chr20	46151780	46152298
chr20	46157894	46158180
chr20	46158363	46158493
chr20	46160594	46160600
chr20	46163374	46163973
chr20	46174413	46175025
chr20	46182344	46182943
chr20	46199054	46199783
chr20	46200677	46201322
chr20	46202624	46203242
chr20	46205934	46206543
chr20	46206778	46208310
chr20	46209835	46210872
chr20	46215864	46216483
chr20	46220615	46221237
chr20	46222565	46223185
chr20	46227512	46227937
chr20	46227938	46228111
chr20	46228605	46229193
chr20	46230834	46231443
chr20	46233504	46234090
chr20	46240374	46240487
chr20	46240739	46241473
chr20	46246331	46246972
chr20	46253279	46253891
chr20	46255335	46255943
chr20	46260361	46260976
chr20	46261674	46261966
chr20	46267994	46268839
chr20	46269367	46269997
chr20	46276053	46276480
chr20	46277423	46278472
chr20	46286128	46286639
chr20	46296871	46297470
chr20	46304765	46305352
chr20	46305497	46306089
chr20	46306932	46307561
chr20	46308236	46309104
chr20	46312417	46312998
chr20	46317471	46318070
chr20	46322123	46322725
chr20	46322798	46322862
chr20	46323437	46324012
chr20	46324852	46325463
chr20	46330028	46330640
chr20	46332289	46332720
chr20	46332856	46333471
chr20	46341265	46342979
chr20	46343282	46343881
chr20	46348180	46349460
chr20	46350328	46350533
chr20	46356335	46357495
chr20	46359355	46359956
chr20	46363709	46364747
chr20	46371392	46372013
chr20	46379043	46379594
chr20	46388839	46389519
chr20	46394001	46394728
chr20	46394739	46394824
chr20	46394838	46395446
chr20	46400223	46400853
chr20	46405990	46407562
chr20	46410825	46411424
chr20	46434526	46435451
chr20	46438026	46438646
chr20	46439283	46439882
chr20	46441892	46442491
chr20	46444939	46445526
chr20	46459002	46459641
chr20	46481777	46482376
chr20	46495460	46496059
chr20	46513323	46513927
chr20	46520876	46521484
chr20	46522342	46522927
chr20	46534236	46534597
chr20	46544918	46546294
chr20	46550262	46550967
chr20	46552914	46553279
chr20	46558395	46559032
chr20	46562126	46562970
chr20	46568554	46569165
chr20	46572098	46572711
chr20	46581317	46581916
chr20	46583335	46583934
chr20	46587892	46588547
chr20	46588757	46589349
chr20	46595865	46596419
chr20	46604298	46605090
chr20	46606643	46607199
chr20	46610276	46610846
chr20	46613193	46614085
chr20	46627800	46628318
chr20	46631199	46632465
chr20	46636866	46637460
chr20	46637970	46638569
chr20	46642442	46643059
chr20	46650951	46651932
chr20	46681245	46681847
chr20	46683057	46684833
chr20	46688894	46690023
chr20	46694442	46695053
chr20	46699649	46700252
chr20	46702346	46702701
chr20	46709273	46709922
chr20	46715169	46715810
chr20	46725056	46726732
chr20	46730990	46731589
chr20	46733455	46734092
chr20	46744009	46744114
chr20	46746833	46747434
chr20	46747804	46748419
chr20	46752523	46753130
chr20	46757954	46759134
chr20	46765483	46765951
chr20	46767021	46767630
chr20	46773573	46774191
chr20	46778260	46778859
chr20	46787785	46788142
chr20	46803331	46804080
chr20	46810837	46811436
chr20	46811455	46811977
chr20	46814744	46815048
chr20	46823324	46823936
chr20	46832842	46833412
chr20	46872476	46873081
chr20	46880654	46881168
chr20	46883915	46884276
chr20	46894279	46896185
chr20	46899508	46900122
chr20	46901585	46902190
chr20	46905024	46905995
chr20	46907328	46907926
chr20	46914824	46916119
chr20	46918264	46918837
chr20	46924781	46925301
chr20	46927025	46927624
chr20	46928480	46929110
chr20	46931494	46932299
chr20	46940590	46941189
chr20	46944049	46944540
chr20	46945232	46946691
chr20	46946795	46947352
chr20	46962725	46963734
chr20	46965241	46965934
chr20	46978244	46978365
chr20	46978430	46979593
chr20	46990129	46990674
chr20	46994222	46994862
chr20	46999392	47000038
chr20	47007121	47007720
chr20	47018277	47019612
chr20	47024374	47024989
chr20	47028256	47028852
chr20	47030895	47031568
chr20	47032711	47033293
chr20	47035885	47036485
chr20	47038473	47039329
chr20	47057550	47058100
chr20	47062278	47062726
chr20	47063142	47064010
chr20	47066663	47067329
chr20	47071672	47072271
chr20	47086158	47086757
chr20	47086821	47087420
chr20	47088264	47088860
chr20	47089305	47089622
chr20	47093222	47093875
chr20	47099882	47100645
chr20	47102497	47103161
chr20	47115365	47115606
chr20	47115608	47115964
chr20	47117233	47117889
chr20	47118131	47119168
chr20	47120256	47120862
chr20	47124212	47125511
chr20	47125805	47126772
chr20	47127877	47128487
chr20	47133445	47134313
chr20	47141929	47142522
chr20	47142659	47143355
chr20	47145029	47145625
chr20	47150516	47151129
chr20	47154401	47155000
chr20	47160823	47161849
chr20	47166695	47167340
chr20	47167756	47168279
chr20	47172461	47173106
chr20	47173157	47173422
chr20	47174840	47175966
chr20	47181206	47181807
chr20	47183898	47184388
chr20	47186343	47186942
chr20	47187728	47188497
chr20	47188947	47189506
chr20	47195511	47196113
chr20	47196234	47196855
chr20	47205548	47206149
chr20	47206889	47207487
chr20	47208637	47209236
chr20	47211928	47213071
chr20	47213855	47215304
chr20	47217726	47218247
chr20	47219933	47220775
chr20	47220908	47221507
chr20	47224228	47224827
chr20	47228580	47229190
chr20	47230582	47231179
chr20	47235994	47236640
chr20	47238627	47239661
chr20	47240390	47240733
chr20	47241193	47241979
chr20	47242102	47242934
chr20	47247026	47248045
chr20	47251564	47252686
chr20	47252937	47253452
chr20	47253752	47254351
chr20	47258557	47259197
chr20	47262589	47263157
chr20	47263358	47263980
chr20	47272083	47273296
chr20	47274464	47275051
chr20	47276113	47276825
chr20	47277155	47277776
chr20	47278764	47279351
chr20	47283534	47284112
chr20	47284309	47284865
chr20	47295007	47295606
chr20	47295763	47296362
chr20	47296393	47297432
chr20	47298514	47299109
chr20	47303252	47304156
chr20	47309710	47310316
chr20	47312773	47313315
chr20	47317139	47317745
chr20	47318243	47320036
chr20	47328673	47329657
chr20	47333906	47334500
chr20	47336298	47336940
chr20	47338060	47338763
chr20	47346195	47347175
chr20	47348744	47349309
chr20	47352375	47353001
chr20	47356503	47357115
chr20	47357311	47358079
chr20	47358528	47359547
chr20	47360404	47361082
chr20	47370862	47371528
chr20	47376178	47377082
chr20	47383856	47385115
chr20	47391715	47392867
chr20	47397014	47397560
chr20	47400596	47401123
chr20	47402286	47402885
chr20	47402899	47403388
chr20	47411021	47411635
chr20	47415227	47415830
chr20	47434112	47434690
chr20	47438936	47439551
chr20	47440589	47440708
chr20	47452980	47453898
chr20	47454441	47455040
chr20	47455976	47456562
chr20	47463611	47464092
chr20	47464372	47465776
chr20	47479474	47480078
chr20	47486947	47488047
chr20	47489270	47489872
chr20	47492996	47493920
chr20	47501524	47502717
chr20	47512180	47512775
chr20	47520843	47521502
chr20	47522419	47522879
chr20	47524359	47524604
chr20	47529145	47529934
chr20	47534941	47535514
chr20	47535524	47535540
chr20	47535713	47536312
chr20	47540984	47541506
chr20	47542546	47543145
chr20	47543394	47543434
chr20	47546311	47547095
chr20	47551737	47552346
chr20	47558076	47558704
chr20	47559030	47559665
chr20	47560894	47561669
chr20	47565196	47565989
chr20	47567836	47568936
chr20	47574821	47575437
chr20	47576515	47577131
chr20	47578524	47579543
chr20	47582731	47583276
chr20	47584912	47585574
chr20	47588060	47588663
chr20	47590457	47591058
chr20	47593330	47593713
chr20	47596365	47596963
chr20	47600281	47600730
chr20	47603083	47603744
chr20	47610370	47610977
chr20	47611642	47612241
chr20	47613341	47613940
chr20	47621071	47622028
chr20	47641276	47641894
chr20	47642786	47643286
chr20	47648788	47649340
chr20	47650717	47650908
chr20	47652191	47652790
chr20	47663265	47664501
chr20	47677718	47678343
chr20	47681941	47682822
chr20	47693809	47694924
chr20	47696686	47697993
chr20	47704579	47706016
chr20	47706377	47706555
chr20	47708378	47708977
chr20	47710529	47711136
chr20	47713714	47714333
chr20	47717388	47717780
chr20	47725237	47726131
chr20	47727320	47728384
chr20	47735540	47736205
chr20	47736377	47736485
chr20	47736603	47737202
chr20	47740586	47741191
chr20	47747730	47748673
chr20	47748807	47749935
chr20	47756872	47757471
chr20	47758838	47759437
chr20	47762501	47763400
chr20	47767916	47768893
chr20	47770794	47771451
chr20	47773209	47773842
chr20	47773943	47774665
chr20	47781531	47782121
chr20	47784299	47786992
chr20	47791861	47792463
chr20	47795159	47795771
chr20	47796861	47797463
chr20	47798908	47799545
chr20	47800493	47801092
chr20	47802020	47802171
chr20	47809327	47811209
chr20	47816921	47817520
chr20	47819102	47819520
chr20	47819561	47819701
chr20	47821495	47822241
chr20	47824886	47825485
chr20	47825766	47826365
chr20	47826649	47827216
chr20	47839108	47839707
chr20	47839843	47840402
chr20	47845124	47845768
chr20	47845924	47847168
chr20	47848424	47849036
chr20	47854636	47855307
chr20	47857569	47858659
chr20	47859530	47860129
chr20	47860345	47860809
chr20	47866417	47866432
chr20	47866454	47868367
chr20	47872862	47872901
chr20	47872933	47873532
chr20	47875185	47875424
chr20	47878497	47879243
chr20	47886248	47887191
chr20	47887559	47888913
chr20	47889524	47890134
chr20	47894539	47895673
chr20	47895683	47895929
chr20	47897321	47897949
chr20	47904546	47905145
chr20	47905783	47906382
chr20	47907255	47907854
chr20	47908491	47909135
chr20	47909309	47909532
chr20	47929272	47930397
chr20	47937399	47937698
chr20	47942472	47943031
chr20	47947996	47948486
chr20	47949964	47950582
chr20	47950863	47951039
chr20	47956257	47957596
chr20	47957781	47958982
chr20	47963019	47963618
chr20	47972101	47973123
chr20	47973332	47973948
chr20	47981212	47981815
chr20	47982901	47983500
chr20	47988643	47989169
chr20	47990035	47990592
chr20	48003796	48003980
chr20	48004002	48004395
chr20	48005356	48007257
chr20	48016087	48016444
chr20	48019766	48020600
chr20	48024823	48025535
chr20	48034555	48035140
chr20	48037465	48038379
chr20	48044287	48044330
chr20	48058421	48059502
chr20	48067978	48068556
chr20	48071133	48071728
chr20	48092319	48093025
chr20	48096903	48097971
chr20	48102663	48103110
chr20	48103190	48103819
chr20	48107432	48108008
chr20	48108202	48108801
chr20	48127843	48128442
chr20	48129222	48129819
chr20	48138068	48138628
chr20	48139547	48140107
chr20	48146983	48147578
chr20	48150484	48151064
chr20	48155131	48155866
chr20	48157842	48158452
chr20	48160674	48161283
chr20	48161630	48161663
chr20	48162177	48162229
chr20	48171040	48171662
chr20	48171923	48172106
chr20	48177249	48177568
chr20	48186845	48187472
chr20	48189085	48189677
chr20	48196960	48197560
chr20	48201836	48202450
chr20	48209005	48209618
chr20	48210003	48211084
chr20	48215440	48216073
chr20	48217955	48218554
chr20	48223681	48224074
chr20	48225673	48225955
chr20	48231272	48231430
chr20	48232371	48232907
chr20	48246803	48247477
chr20	48247878	48248449
chr20	48260165	48260771
chr20	48262446	48262896
chr20	48268090	48268682
chr20	48275018	48276158
chr20	48276503	48277128
chr20	48278706	48279319
chr20	48283474	48284255
chr20	48286776	48287629
chr20	48287689	48287695
chr20	48287753	48288288
chr20	48295365	48296708
chr20	48298922	48299571
chr20	48310113	48312059
chr20	48317202	48318140
chr20	48319824	48320423
chr20	48325267	48326096
chr20	48326212	48327601
chr20	48328252	48328384
chr20	48329730	48330399
chr20	48338968	48339586
chr20	48339644	48339834
chr20	48340232	48340427
chr20	48341054	48341653
chr20	48341728	48341988
chr20	48342143	48342327
chr20	48342957	48343645
chr20	48350510	48351109
chr20	48358148	48358718
chr20	48359478	48360228
chr20	48367432	48368219
chr20	48368352	48369137
chr20	48372956	48373555
chr20	48373880	48375185
chr20	48381188	48381795
chr20	48384035	48385446
chr20	48386850	48387449
chr20	48396811	48398036
chr20	48398585	48399323
chr20	48401247	48401856
chr20	48405756	48406493
chr20	48411141	48411859
chr20	48425583	48426182
chr20	48432131	48432961
chr20	48447436	48448066
chr20	48448499	48449148
chr20	48455057	48455327
chr20	48458828	48459309
chr20	48462992	48463875
chr20	48467611	48468199
chr20	48478263	48478880
chr20	48488940	48489027
chr20	48489394	48490189
chr20	48502389	48502977
chr20	48503621	48504220
chr20	48515958	48516815
chr20	48523052	48523658
chr20	48524542	48525141
chr20	48526774	48527361
chr20	48528259	48529209
chr20	48530855	48531430
chr20	48536094	48536693
chr20	48538288	48538883
chr20	48545373	48545483
chr20	48550500	48551077
chr20	48559140	48559723
chr20	48563828	48564865
chr20	48578012	48578544
chr20	48581852	48582333
chr20	48583129	48584270
chr20	48584876	48585529
chr20	48586605	48587204
chr20	48597761	48598428
chr20	48598483	48599094
chr20	48603504	48603757
chr20	48603971	48604103
chr20	48604459	48605058
chr20	48607002	48607749
chr20	48619578	48621435
chr20	48626430	48627542
chr20	48627603	48628232
chr20	48635663	48636896
chr20	48642062	48642413
chr20	48648569	48649168
chr20	48651133	48651732
chr20	48656765	48658465
chr20	48663665	48664278
chr20	48667988	48669190
chr20	48669852	48670451
chr20	48675988	48676578
chr20	48676681	48677291
chr20	48682542	48683150
chr20	48686273	48686948
chr20	48690815	48692015
chr20	48697787	48698391
chr20	48703037	48704058
chr20	48706804	48707434
chr20	48712370	48713374
chr20	48715897	48716587
chr20	48719078	48719711
chr20	48721449	48724240
chr20	48731965	48732574
chr20	48734973	48735575
chr20	48738180	48738838
chr20	48747164	48747763
chr20	48750834	48751729
chr20	48758152	48758775
chr20	48760162	48760929
chr20	48761243	48761901
chr20	48763112	48764085
chr20	48766100	48766713
chr20	48769361	48769960
chr20	48772241	48773057
chr20	48773911	48775072
chr20	48776876	48777500
chr20	48782733	48783333
chr20	48785099	48786343
chr20	48787689	48788308
chr20	48788600	48789194
chr20	48790941	48792239
chr20	48794313	48794912
chr20	48797238	48797944
chr20	48800170	48800797
chr20	48804525	48805744
chr20	48807450	48808726
chr20	48812996	48813607
chr20	48815430	48816028
chr20	48816776	48817008
chr20	48817833	48819146
chr20	48822818	48823405
chr20	48826047	48826641
chr20	48827100	48828423
chr20	48831563	48832181
chr20	48832222	48832839
chr20	48839024	48839946
chr20	48844382	48844978
chr20	48846329	48847339
chr20	48850181	48851174
chr20	48853811	48854423
chr20	48856457	48856618
chr20	48857748	48858605
chr20	48867175	48867714
chr20	48870221	48870908
chr20	48872533	48873150
chr20	48873159	48873414
chr20	48875541	48876328
chr20	48879487	48880094
chr20	48886066	48886681
chr20	48889892	48890207
chr20	48892753	48893346
chr20	48897545	48898132
chr20	48901242	48901824
chr20	48904500	48905523
chr20	48910288	48910979
chr20	48911855	48912454
chr20	48920892	48922009
chr20	48926736	48927770
chr20	48928805	48929407
chr20	48931436	48932005
chr20	48932174	48933654
chr20	48937472	48938080
chr20	48941308	48941916
chr20	48945769	48946368
chr20	48950913	48951512
chr20	48952587	48953172
chr20	48957425	48958024
chr20	48962782	48963832
chr20	48970890	48971031
chr20	48971850	48972449
chr20	48975794	48976410
chr20	48982479	48983240
chr20	48983285	48983919
chr20	48984698	48985297
chr20	48994241	48994826
chr20	49006659	49007098
chr20	49010587	49010590
chr20	49027631	49027699
chr20	49028603	49029248
chr20	49030848	49031453
chr20	49031537	49031770
chr20	49038001	49038625
chr20	49040572	49041170
chr20	49045455	49047365
chr20	49053573	49054159
chr20	49080469	49081008
chr20	49102713	49103370
chr20	49106129	49106728
chr20	49110865	49111048
chr20	49112819	49113418
chr20	49117643	49118495
chr20	49119702	49120301
chr20	49122752	49123426
chr20	49123809	49124408
chr20	49132800	49134113
chr20	49141335	49141903
chr20	49150726	49151291
chr20	49158573	49159108
chr20	49167734	49168413
chr20	49171805	49172414
chr20	49174147	49174746
chr20	49177298	49177886
chr20	49180145	49180744
chr20	49186666	49187497
chr20	49187656	49188831
chr20	49193400	49193962
chr20	49196324	49196917
chr20	49216991	49217600
chr20	49219040	49219652
chr20	49229878	49231345
chr20	49233380	49233695
chr20	49233704	49233979
chr20	49236141	49236851
chr20	49239364	49239948
chr20	49241871	49242467
chr20	49245824	49246978
chr20	49247572	49248940
chr20	49256156	49256757
chr20	49264482	49265061
chr20	49269965	49270786
chr20	49271228	49271827
chr20	49278231	49278830
chr20	49286477	49287076
chr20	49295285	49295760
chr20	49297457	49298337
chr20	49303141	49303740
chr20	49306817	49307416
chr20	49318046	49320086
chr20	49320403	49321194
chr20	49323451	49324444
chr20	49328317	49328916
chr20	49333549	49334380
chr20	49340054	49340662
chr20	49344924	49346096
chr20	49347689	49348304
chr20	49362130	49362347
chr20	49362680	49362729
chr20	49373152	49373751
chr20	49381468	49382071
chr20	49384399	49385004
chr20	49385367	49385971
chr20	49391295	49391964
chr20	49394118	49394717
chr20	49395020	49395813
chr20	49397430	49398034
chr20	49399221	49399826
chr20	49400264	49401426
chr20	49409869	49410468
chr20	49418438	49419102
chr20	49420749	49421653
chr20	49424371	49425061
chr20	49427639	49428246
chr20	49433266	49433990
chr20	49434785	49435421
chr20	49435569	49436168
chr20	49446668	49447311
chr20	49447755	49448552
chr20	49452101	49452716
chr20	49460813	49461541
chr20	49464752	49465098
chr20	49471001	49471574
chr20	49482499	49483120
chr20	49483574	49484843
chr20	49497412	49497688
chr20	49500109	49500708
chr20	49505390	49506000
chr20	49508011	49508656
chr20	49510423	49511375
chr20	49516764	49517363
chr20	49517389	49517426
chr20	49517457	49518067
chr20	49521034	49521620
chr20	49523867	49524372
chr20	49534116	49534717
chr20	49536499	49537050
chr20	49539368	49540451
chr20	49541600	49542229
chr20	49549648	49550257
chr20	49551320	49551537
chr20	49551678	49551919
chr20	49560499	49561328
chr20	49562119	49562739
chr20	49567378	49569358
chr20	49569382	49570207
chr20	49573889	49574478
chr20	49575413	49576019
chr20	49579659	49580311
chr20	49583573	49584194
chr20	49584601	49585178
chr20	49586972	49587571
chr20	49591013	49591820
chr20	49593384	49594841
chr20	49595694	49596708
chr20	49602269	49602875
chr20	49603017	49603824
chr20	49604390	49604918
chr20	49608780	49609393
chr20	49610503	49611583
chr20	49611998	49612598
chr20	49615473	49616088
chr20	49617291	49617960
chr20	49623080	49623679
chr20	49625370	49626229
chr20	49626265	49626864
chr20	49635067	49635683
chr20	49635764	49636889
chr20	49637125	49637721
chr20	49642205	49642804
chr20	49653836	49654435
chr20	49657403	49658018
chr20	49661718	49662322
chr20	49668451	49669086
chr20	49676396	49677488
chr20	49677906	49678921
chr20	49682223	49682822
chr20	49683382	49683977
chr20	49684181	49684800
chr20	49685181	49685822
chr20	49687751	49688334
chr20	49688570	49688988
chr20	49690889	49691549
chr20	49696974	49697601
chr20	49698370	49698969
chr20	49700445	49701059
chr20	49701246	49701839
chr20	49702415	49703408
chr20	49705281	49705827
chr20	49706700	49707360
chr20	49712565	49714370
chr20	49718982	49719593
chr20	49720752	49721310
chr20	49724778	49725380
chr20	49725650	49726249
chr20	49738873	49739751
chr20	49747857	49748466
chr20	49750397	49751084
chr20	49763683	49764342
chr20	49764951	49765544
chr20	49767046	49767654
chr20	49768177	49768844
chr20	49772109	49772720
chr20	49775068	49775935
chr20	49783281	49783847
chr20	49785677	49786316
chr20	49789354	49789936
chr20	49790129	49790770
chr20	49794752	49795351
chr20	49797153	49797752
chr20	49801557	49801753
chr20	49804151	49804749
chr20	49812440	49813590
chr20	49821617	49822468
chr20	49825304	49826235
chr20	49830227	49830671
chr20	49830730	49832201
chr20	49832336	49832424
chr20	49832469	49833274
chr20	49843640	49844241
chr20	49845281	49846710
chr20	49851227	49851850
chr20	49851868	49852486
chr20	49853914	49854666
chr20	49858923	49859527
chr20	49862285	49862884
chr20	49865465	49866064
chr20	49868466	49869065
chr20	49871446	49872046
chr20	49874616	49875085
chr20	49876107	49876445
chr20	49880080	49880682
chr20	49880982	49881581
chr20	49882036	49882631
chr20	49886661	49887627
chr20	49888371	49888971
chr20	49890546	49891379
chr20	49892153	49893379
chr20	49893594	49894218
chr20	49899746	49900351
chr20	49900910	49901426
chr20	49901433	49902049
chr20	49905906	49906576
chr20	49907253	49907861
chr20	49909408	49910296
chr20	49915000	49916085
chr20	49916799	49917389
chr20	49928225	49929147
chr20	49935705	49937124
chr20	49938296	49938900
chr20	49943876	49944475
chr20	49949014	49949680
chr20	49949718	49950300
chr20	49952321	49952920
chr20	49956535	49958120
chr20	49963959	49964558
chr20	49964737	49965404
chr20	49968616	49969732
chr20	49970526	49971125
chr20	49978846	49979714
chr20	49982153	49983138
chr20	49983844	49984443
chr20	49989392	49990052
chr20	49993872	49994484
chr20	49997825	49998424
chr20	49999048	49999566
chr20	50003083	50003684
chr20	50005166	50006158
chr20	50009672	50010271
chr20	50012585	50012666
chr20	50015825	50016483
chr20	50017475	50018074
chr20	50019710	50020757
chr20	50027687	50028349
chr20	50029845	50030471
chr20	50033741	50034348
chr20	50034661	50035270
chr20	50041028	50041990
chr20	50046911	50047517
chr20	50048274	50048984
chr20	50049295	50049894
chr20	50052775	50053333
chr20	50054846	50055454
chr20	50055466	50056065
chr20	50058490	50059132
chr20	50071142	50071754
chr20	50075521	50076161
chr20	50077167	50077773
chr20	50081503	50082166
chr20	50082973	50083576
chr20	50085264	50086369
chr20	50089699	50090242
chr20	50095299	50095905
chr20	50095918	50096246
chr20	50102388	50103081
chr20	50103614	50104213
chr20	50104511	50105110
chr20	50107746	50108292
chr20	50112607	50113509
chr20	50115710	50116309
chr20	50120717	50121538
chr20	50126496	50127095
chr20	50127915	50128257
chr20	50129838	50130437
chr20	50130865	50131508
chr20	50132984	50133972
chr20	50137645	50138160
chr20	50138510	50139488
chr20	50140039	50140602
chr20	50141694	50142293
chr20	50144181	50144840
chr20	50146714	50147449
chr20	50153535	50154156
chr20	50159475	50160074
chr20	50163388	50164020
chr20	50165971	50166570
chr20	50169238	50169838
chr20	50171566	50172784
chr20	50179093	50179969
chr20	50180506	50181105
chr20	50186117	50186716
chr20	50189825	50192737
chr20	50198270	50198873
chr20	50200333	50201074
chr20	50207921	50208724
chr20	50214543	50214745
chr20	50215005	50215625
chr20	50221319	50221392
chr20	50221395	50222045
chr20	50224404	50225382
chr20	50226339	50226950
chr20	50233536	50234388
chr20	50237239	50237841
chr20	50241526	50242091
chr20	50242346	50243594
chr20	50244234	50244833
chr20	50245328	50245878
chr20	50248044	50248643
chr20	50250906	50251547
chr20	50256485	50257065
chr20	50259676	50261091
chr20	50267084	50267722
chr20	50270419	50271029
chr20	50271967	50272609
chr20	50273454	50273929
chr20	50274805	50275417
chr20	50275946	50276597
chr20	50278226	50278825
chr20	50278843	50279457
chr20	50283697	50285192
chr20	50285473	50286352
chr20	50286445	50287061
chr20	50292390	50292990
chr20	50295720	50296325
chr20	50296936	50297999
chr20	50298662	50299231
chr20	50303894	50305057
chr20	50305219	50305825
chr20	50308441	50309051
chr20	50312733	50313352
chr20	50315648	50316247
chr20	50317481	50318089
chr20	50320940	50322312
chr20	50330459	50331094
chr20	50331808	50332520
chr20	50334997	50335614
chr20	50338440	50339907
chr20	50339924	50339931
chr20	50339942	50340604
chr20	50346122	50347046
chr20	50348022	50348635
chr20	50349127	50349739
chr20	50353301	50354005
chr20	50359012	50359409
chr20	50360087	50360819
chr20	50366525	50367130
chr20	50367534	50368133
chr20	50369439	50370087
chr20	50379156	50379791
chr20	50380572	50381171
chr20	50382019	50382616
chr20	50386084	50386711
chr20	50387836	50388427
chr20	50389352	50390484
chr20	50395117	50395769
chr20	50399129	50399741
chr20	50405394	50406196
chr20	50408762	50409361
chr20	50409430	50410030
chr20	50415449	50416049
chr20	50423009	50423615
chr20	50424961	50425491
chr20	50427692	50428300
chr20	50430214	50431614
chr20	50433542	50434219
chr20	50434656	50435255
chr20	50435557	50436198
chr20	50438993	50439562
chr20	50440355	50441311
chr20	50441561	50442160
chr20	50449649	50450373
chr20	50450969	50451888
chr20	50455658	50456303
chr20	50457691	50458296
chr20	50460190	50461235
chr20	50464064	50464687
chr20	50467891	50468505
chr20	50472566	50474084
chr20	50474834	50475458
chr20	50475734	50476315
chr20	50478114	50478713
chr20	50478995	50479136
chr20	50483340	50483940
chr20	50491548	50491584
chr20	50492055	50492660
chr20	50499242	50499854
chr20	50501901	50502504
chr20	50502767	50503518
chr20	50509976	50511154
chr20	50520444	50520979
chr20	50521924	50522189
chr20	50526194	50527020
chr20	50528842	50529453
chr20	50531244	50531368
chr20	50531487	50532253
chr20	50533463	50534003
chr20	50534517	50535602
chr20	50540486	50542028
chr20	50544406	50545005
chr20	50545831	50546430
chr20	50546589	50547207
chr20	50548253	50548852
chr20	50557594	50558193
chr20	50560729	50561333
chr20	50561549	50562843
chr20	50565738	50566369
chr20	50567701	50568300
chr20	50569728	50570279
chr20	50570360	50570986
chr20	50572907	50573822
chr20	50575762	50576365
chr20	50576964	50577679
chr20	50579807	50580465
chr20	50587326	50587965
chr20	50588004	50588623
chr20	50592115	50592742
chr20	50597473	50598083
chr20	50601759	50602999
chr20	50608175	50609862
chr20	50611006	50611645
chr20	50619268	50619860
chr20	50620733	50621331
chr20	50624492	50625077
chr20	50625146	50625794
chr20	50625847	50626563
chr20	50635747	50636981
chr20	50638248	50638848
chr20	50642292	50642893
chr20	50645465	50646083
chr20	50649567	50650166
chr20	50652443	50653053
chr20	50654739	50655978
chr20	50658686	50659285
chr20	50661434	50662100
chr20	50663019	50663691
chr20	50664181	50664842
chr20	50672258	50672857
chr20	50673443	50674045
chr20	50675921	50676531
chr20	50678130	50678743
chr20	50679816	50680945
chr20	50686843	50687458
chr20	50689650	50692037
chr20	50695110	50696043
chr20	50699556	50700057
chr20	50707355	50707970
chr20	50710492	50711130
chr20	50713579	50714331
chr20	50714736	50714956
chr20	50721667	50722301
chr20	50724788	50725396
chr20	50730922	50731521
chr20	50741840	50742418
chr20	50744080	50744933
chr20	50749178	50749777
chr20	50749886	50750174
chr20	50762738	50763389
chr20	50769030	50769603
chr20	50770802	50771401
chr20	50776832	50777430
chr20	50783855	50784454
chr20	50790524	50791161
chr20	50794588	50795702
chr20	50801652	50802251
chr20	50818262	50818868
chr20	50823969	50824582
chr20	50826042	50826641
chr20	50831506	50832093
chr20	50837405	50838147
chr20	50841480	50842070
chr20	50844541	50845160
chr20	50845654	50846239
chr20	50848370	50849377
chr20	50854746	50855345
chr20	50859440	50859981
chr20	50860918	50861696
chr20	50865371	50865640
chr20	50870521	50871171
chr20	50879547	50880064
chr20	50884905	50885552
chr20	50885590	50885599
chr20	50885775	50886189
chr20	50886290	50886374
chr20	50891090	50891689
chr20	50913849	50914439
chr20	50916153	50916752
chr20	50919435	50920057
chr20	50929253	50929860
chr20	50930520	50931119
chr20	50931371	50932016
chr20	50939618	50940045
chr20	50946860	50947442
chr20	50957724	50957735
chr20	50957993	50959123
chr20	50959335	50959756
chr20	50975290	50975827
chr20	50975927	50976484
chr20	50980134	50981948
chr20	50982187	50982794
chr20	50987342	50988262
chr20	50988471	50989011
chr20	50992662	50993483
chr20	51000321	51000898
chr20	51003621	51005198
chr20	51009419	51010396
chr20	51014996	51015610
chr20	51022394	51023495
chr20	51023592	51024191
chr20	51030259	51031108
chr20	51033551	51034164
chr20	51042717	51043316
chr20	51045048	51045647
chr20	51059758	51060326
chr20	51076696	51076844
chr20	51082515	51083529
chr20	51083743	51084267
chr20	51089266	51089284
chr20	51094941	51095515
chr20	51119046	51119567
chr20	51125684	51126283
chr20	51128960	51129684
chr20	51132366	51133007
chr20	51154116	51154715
chr20	51154805	51155369
chr20	51156100	51156976
chr20	51162862	51162917
chr20	51163053	51163461
chr20	51164221	51164579
chr20	51165154	51165573
chr20	51176171	51176770
chr20	51188750	51189438
chr20	51190875	51191474
chr20	51193036	51193635
chr20	51199055	51199554
chr20	51220090	51220695
chr20	51221432	51222527
chr20	51237160	51238296
chr20	51239832	51240431
chr20	51247784	51248347
chr20	51253747	51254279
chr20	51267707	51267976
chr20	51272323	51272887
chr20	51275241	51276310
chr20	51285488	51285723
chr20	51288288	51288484
chr20	51295519	51296091
chr20	51297545	51298147
chr20	51303691	51303979
chr20	51306314	51307276
chr20	51318053	51318707
chr20	51321847	51322406
chr20	51325737	51325873
chr20	51326115	51326726
chr20	51327387	51327986
chr20	51331216	51332120
chr20	51333861	51334282
chr20	51334488	51334967
chr20	51339604	51340216
chr20	51341375	51342168
chr20	51345204	51346351
chr20	51354011	51354610
chr20	51354672	51355277
chr20	51360206	51360829
chr20	51365608	51366942
chr20	51372158	51372768
chr20	51373598	51374426
chr20	51378470	51379069
chr20	51379461	51380083
chr20	51382811	51383446
chr20	51385825	51386447
chr20	51386467	51386494
chr20	51386507	51387066
chr20	51389048	51390045
chr20	51393380	51394179
chr20	51394247	51394493
chr20	51396245	51397051
chr20	51400289	51400888
chr20	51402105	51402704
chr20	51404536	51405177
chr20	51406272	51406871
chr20	51412401	51413430
chr20	51416911	51418220
chr20	51425173	51425897
chr20	51428209	51428820
chr20	51432295	51432905
chr20	51439117	51439815
chr20	51446520	51447714
chr20	51448855	51449489
chr20	51456385	51456989
chr20	51457117	51457725
chr20	51462788	51463389
chr20	51469744	51470370
chr20	51473738	51474237
chr20	51475118	51475762
chr20	51481099	51481767
chr20	51482802	51483368
chr20	51484389	51485129
chr20	51487001	51487600
chr20	51492411	51493076
chr20	51497384	51498450
chr20	51503306	51503905
chr20	51506681	51507337
chr20	51507452	51508051
chr20	51508112	51509226
chr20	51512115	51512714
chr20	51514693	51515311
chr20	51519337	51519913
chr20	51523038	51523832
chr20	51525022	51526347
chr20	51529632	51530231
chr20	51532374	51533321
chr20	51533436	51533996
chr20	51534916	51535515
chr20	51540977	51541620
chr20	51541772	51542493
chr20	51542553	51543175
chr20	51552938	51553428
chr20	51562643	51563305
chr20	51563432	51563636
chr20	51563651	51564433
chr20	51570143	51571197
chr20	51573409	51574364
chr20	51577720	51578319
chr20	51579443	51580042
chr20	51583090	51583689
chr20	51585834	51586387
chr20	51594847	51595486
chr20	51602721	51603315
chr20	51608892	51609491
chr20	51617453	51618064
chr20	51618418	51619226
chr20	51624103	51624725
chr20	51631176	51631999
chr20	51639120	51639724
chr20	51640005	51640604
chr20	51650720	51651342
chr20	51651809	51652556
chr20	51656786	51657385
chr20	51657523	51658224
chr20	51658741	51659340
chr20	51661988	51662078
chr20	51666946	51667612
chr20	51668189	51668788
chr20	51678286	51678958
chr20	51688466	51689169
chr20	51692815	51693481
chr20	51693537	51694438
chr20	51695510	51696106
chr20	51696153	51696759
chr20	51700213	51701230
chr20	51712379	51713434
chr20	51720876	51721044
chr20	51731545	51732975
chr20	51734653	51735243
chr20	51738831	51739464
chr20	51742911	51743510
chr20	51749593	51751178
chr20	51757132	51757673
chr20	51758764	51759453
chr20	51761103	51761702
chr20	51766945	51769126
chr20	51788782	51789302
chr20	51790473	51791256
chr20	51791462	51791468
chr20	51791557	51792248
chr20	51800022	51802528
chr20	51817934	51818435
chr20	51828644	51829258
chr20	51835079	51835362
chr20	51850771	51851257
chr20	51858143	51858736
chr20	51859835	51860447
chr20	51862837	51863236
chr20	51912596	51913195
chr20	51922611	51923188
chr20	51929093	51929394
chr20	51930666	51931278
chr20	51940050	51940465
chr20	51951963	51952494
chr20	51965683	51967187
chr20	51984418	51985017
chr20	51985332	51986028
chr20	51988452	51989042
chr20	51995538	51996157
chr20	52004627	52005226
chr20	52031475	52032482
chr20	52035356	52036477
chr20	52040226	52040831
chr20	52047648	52048394
chr20	52049080	52049736
chr20	52053995	52054594
chr20	52060938	52061548
chr20	52072570	52072934
chr20	52074570	52075136
chr20	52083544	52085336
chr20	52088246	52088801
chr20	52096006	52096631
chr20	52098166	52098709
chr20	52103416	52106069
chr20	52110366	52111377
chr20	52127218	52127817
chr20	52128373	52128984
chr20	52135502	52136067
chr20	52150530	52151120
chr20	52151979	52153768
chr20	52159923	52160539
chr20	52160672	52161238
chr20	52175755	52176320
chr20	52177453	52178052
chr20	52190583	52192832
chr20	52210533	52210734
chr20	52221001	52221600
chr20	52247471	52248070
chr20	52280877	52281410
chr20	52291091	52291714
chr20	52311097	52311471
chr20	52312039	52312640
chr20	52313197	52313817
chr20	52314099	52314685
chr20	52349649	52350248
chr20	52379613	52380221
chr20	52383834	52384405
chr20	52409956	52410783
chr20	52411060	52411413
chr20	52464709	52465012
chr20	52493017	52493721
chr20	52494048	52494649
chr20	52590273	52590548
chr20	52617080	52617542
chr20	52626276	52626549
chr20	52676169	52676768
chr20	52684106	52684790
chr20	52727946	52728552
chr20	52746046	52746645
chr20	52747682	52748985
chr20	52751481	52752055
chr20	52766949	52767559
chr20	52768590	52769200
chr20	52785430	52786207
chr20	52801151	52802079
chr20	52808874	52809473
chr20	52812084	52812696
chr20	52858888	52859993
chr20	52871226	52871710
chr20	52909563	52910128
chr20	52922993	52923583
chr20	52927285	52927365
chr20	52928057	52928632
chr20	52943353	52943902
chr20	52959576	52960161
chr20	52960165	52960175
chr20	52971641	52972800
chr20	52972872	52974045
chr20	52974890	52975500
chr20	52983591	52985004
chr20	52991662	52992270
chr20	53000681	53001190
chr20	53004176	53004987
chr20	53019735	53019980
chr20	53032270	53033161
chr20	53036871	53037517
chr20	53037746	53038385
chr20	53040572	53041737
chr20	53046071	53046634
chr20	53048295	53048901
chr20	53065803	53066560
chr20	53076183	53076270
chr20	53077334	53077942
chr20	53080425	53081024
chr20	53081241	53081840
chr20	53085566	53086165
chr20	53087125	53087724
chr20	53089734	53090561
chr20	53096861	53097820
chr20	53099738	53101144
chr20	53122804	53122958
chr20	53123838	53124586
chr20	53141011	53142179
chr20	53142689	53143292
chr20	53149262	53150138
chr20	53157920	53159044
chr20	53161995	53162825
chr20	53163317	53163937
chr20	53170272	53170853
chr20	53176115	53176660
chr20	53185110	53185689
chr20	53199868	53200540
chr20	53208238	53208597
chr20	53209798	53210153
chr20	53210289	53210397
chr20	53216610	53217569
chr20	53253753	53254352
chr20	53254851	53256180
chr20	53263618	53264217
chr20	53270934	53271279
chr20	53273644	53274231
chr20	53276085	53276694
chr20	53316857	53317450
chr20	53321642	53321757
chr20	53323553	53324489
chr20	53330656	53332129
chr20	53335505	53336104
chr20	53339433	53339988
chr20	53342992	53343572
chr20	53345592	53346183
chr20	53362770	53363369
chr20	53363948	53364545
chr20	53364689	53365282
chr20	53370755	53371334
chr20	53382079	53382960
chr20	53385803	53386402
chr20	53395079	53396053
chr20	53399388	53400040
chr20	53400822	53401421
chr20	53407766	53408365
chr20	53408584	53409227
chr20	53409905	53410470
chr20	53412952	53413623
chr20	53413759	53414343
chr20	53434526	53435167
chr20	53444125	53444805
chr20	53463470	53464068
chr20	53493774	53494368
chr20	53495369	53495968
chr20	53510156	53511321
chr20	53513753	53514364
chr20	53517004	53517603
chr20	53524895	53525445
chr20	53527332	53527621
chr20	53532646	53533245
chr20	53539328	53539871
chr20	53547645	53548467
chr20	53563773	53564377
chr20	53570068	53571184
chr20	53572063	53572613
chr20	53575549	53576074
chr20	53578645	53579259
chr20	53579595	53580200
chr20	53581079	53582512
chr20	53582927	53583526
chr20	53592393	53594678
chr20	53599524	53600123
chr20	53607810	53609229
chr20	53609507	53610115
chr20	53611475	53612078
chr20	53620858	53621468
chr20	53621702	53622329
chr20	53623237	53624064
chr20	53631413	53631468
chr20	53633746	53634344
chr20	53635136	53635747
chr20	53642053	53643659
chr20	53653062	53653672
chr20	53654420	53655392
chr20	53658973	53659572
chr20	53659844	53659992
chr20	53660034	53661392
chr20	53667310	53667859
chr20	53677528	53678560
chr20	53685818	53686417
chr20	53692586	53693218
chr20	53696616	53697373
chr20	53701280	53702213
chr20	53706309	53706908
chr20	53707569	53708324
chr20	53713645	53713710
chr20	53714402	53714917
chr20	53716410	53716996
chr20	53724765	53725668
chr20	53736664	53737269
chr20	53738068	53738989
chr20	53750698	53751839
chr20	53754324	53754945
chr20	53757429	53758028
chr20	53759806	53760408
chr20	53763815	53764410
chr20	53774272	53775105
chr20	53777955	53778568
chr20	53785559	53786162
chr20	53790787	53791629
chr20	53807428	53807455
chr20	53813254	53813734
chr20	53820022	53820680
chr20	53826893	53827507
chr20	53827832	53828442
chr20	53828595	53829200
chr20	53829281	53830455
chr20	53833496	53834111
chr20	53835375	53836036
chr20	53839378	53840012
chr20	53846509	53847586
chr20	53852396	53852403
chr20	53857719	53858322
chr20	53859516	53860241
chr20	53865848	53866505
chr20	53869188	53870274
chr20	53872741	53873350
chr20	53875371	53876023
chr20	53876911	53877054
chr20	53881226	53881685
chr20	53890833	53891484
chr20	53893148	53893784
chr20	53897724	53898738
chr20	53899165	53900187
chr20	53900490	53901989
chr20	53903496	53904174
chr20	53907022	53907678
chr20	53910101	53910700
chr20	53915404	53916245
chr20	53916928	53917778
chr20	53922888	53923503
chr20	53926459	53927230
chr20	53934200	53935781
chr20	53939320	53940382
chr20	53941083	53941699
chr20	53943615	53944460
chr20	53947293	53947885
chr20	53949190	53949192
chr20	53949218	53949832
chr20	53949993	53950541
chr20	53957215	53957814
chr20	53959700	53960323
chr20	53984136	53984746
chr20	53985069	53985668
chr20	53997544	53998149
chr20	54017743	54018342
chr20	54028317	54028916
chr20	54040395	54041016
chr20	54042906	54044091
chr20	54058103	54058702
chr20	54062621	54063220
chr20	54063855	54064836
chr20	54067369	54067983
chr20	54070250	54070838
chr20	54074933	54075461
chr20	54086264	54086630
chr20	54086642	54086986
chr20	54087571	54087865
chr20	54089078	54089801
chr20	54096611	54097211
chr20	54103301	54103914
chr20	54114193	54114778
chr20	54114956	54115682
chr20	54115760	54116404
chr20	54123360	54123918
chr20	54131635	54132234
chr20	54132339	54133291
chr20	54141965	54142548
chr20	54152371	54152980
chr20	54162236	54162835
chr20	54167267	54168314
chr20	54172590	54174678
chr20	54192213	54192760
chr20	54194873	54195466
chr20	54199531	54200139
chr20	54201085	54201684
chr20	54207519	54208411
chr20	54214389	54215005
chr20	54217035	54217583
chr20	54219733	54220332
chr20	54221109	54221302
chr20	54222170	54222778
chr20	54223005	54223783
chr20	54224725	54225128
chr20	54293318	54293917
chr20	54298488	54299077
chr20	54323129	54323717
chr20	54339031	54339578
chr20	54340606	54341204
chr20	54348829	54349378
chr20	54352435	54352993
chr20	54389765	54390367
chr20	54416673	54417272
chr20	54433547	54434157
chr20	54436575	54436617
chr20	54467967	54468579
chr20	54469168	54469772
chr20	54469861	54470470
chr20	54475226	54476691
chr20	54491305	54491929
chr20	54510426	54511206
chr20	54524709	54525315
chr20	54526049	54526719
chr20	54532466	54533067
chr20	54534116	54534588
chr20	54534775	54535409
chr20	54536713	54537337
chr20	54541465	54542022
chr20	54571277	54571835
chr20	54573798	54574418
chr20	54605188	54605711
chr20	54611978	54612577
chr20	54619040	54619734
chr20	54622213	54623075
chr20	54624600	54625598
chr20	54633767	54634352
chr20	54643123	54644226
chr20	54646724	54647323
chr20	54649330	54649932
chr20	54654317	54655239
chr20	54659143	54659722
chr20	54668415	54669029
chr20	54680668	54681318
chr20	54681847	54682446
chr20	54682819	54683418
chr20	54726857	54727206
chr20	54794033	54794040
chr20	54794490	54794632
chr20	54794751	54795350
chr20	54897719	54898287
chr20	54918977	54919378
chr20	55003994	55004574
chr20	55041572	55042323
chr20	55057681	55058282
chr20	55067032	55067932
chr20	55074278	55074875
chr20	55105869	55106672
chr20	55162252	55162863
chr20	55165903	55166509
chr20	55166637	55167227
chr20	55173517	55174117
chr20	55177410	55178026
chr20	55242762	55243367
chr20	55252392	55252997
chr20	55253597	55254202
chr20	55254897	55255543
chr20	55271241	55271778
chr20	55273062	55273685
chr20	55375899	55376323
chr20	55424843	55425450
chr20	55437922	55438496
chr20	55449300	55449899
chr20	55463010	55463583
chr20	55522612	55523562
chr20	55598230	55598765
chr20	55632380	55633748
chr20	55684450	55685108
chr20	55744783	55745382
chr20	55786889	55787488
chr20	55888549	55889166
chr20	55889799	55890401
chr20	55961223	55961829
chr20	55965532	55966125
chr20	55977966	55978565
chr20	56003007	56006216
chr20	56106377	56106799
chr20	56111779	56112443
chr20	56123749	56124314
chr20	56155095	56155694
chr20	56166943	56167542
chr20	56170969	56171569
chr20	56187739	56188338
chr20	56207760	56208181
chr20	56247840	56248451
chr20	56248970	56249811
chr20	56257561	56258160
chr20	56271878	56272786
chr20	56306768	56307358
chr20	56316432	56317027
chr20	56328759	56329367
chr20	56336575	56336951
chr20	56343700	56344347
chr20	56351698	56352283
chr20	56358544	56360354
chr20	56371875	56372474
chr20	56373900	56374336
chr20	56382604	56382626
chr20	56392052	56392714
chr20	56399908	56400512
chr20	56403227	56404032
chr20	56405018	56405571
chr20	56407612	56408218
chr20	56408962	56409408
chr20	56409449	56410054
chr20	56411677	56412748
chr20	56418398	56419766
chr20	56422346	56423357
chr20	56428840	56430079
chr20	56430328	56430962
chr20	56433643	56434466
chr20	56439595	56440494
chr20	56440514	56440571
chr20	56442878	56443187
chr20	56443447	56444646
chr20	56445656	56446255
chr20	56451712	56452013
chr20	56452223	56452311
chr20	56453301	56453888
chr20	56455800	56456441
chr20	56458245	56458947
chr20	56460312	56460930
chr20	56461381	56461405
chr20	56468245	56468850
chr20	56476826	56477563
chr20	56483826	56484454
chr20	56486625	56487742
chr20	56491496	56492017
chr20	56502706	56503224
chr20	56504282	56504433
chr20	56507474	56507587
chr20	56513626	56514225
chr20	56515154	56516050
chr20	56517971	56518535
chr20	56518989	56519537
chr20	56540494	56541093
chr20	56543236	56543787
chr20	56550477	56551086
chr20	56551463	56552056
chr20	56554641	56555457
chr20	56558953	56559558
chr20	56564089	56565038
chr20	56565153	56565742
chr20	56566532	56567131
chr20	56574598	56575642
chr20	56577384	56577994
chr20	56579422	56579464
chr20	56580144	56580719
chr20	56609967	56610566
chr20	56616282	56617246
chr20	56628241	56629531
chr20	56629578	56630538
chr20	56635013	56635409
chr20	56637469	56638068
chr20	56643283	56643866
chr20	56657685	56658436
chr20	56673636	56673696
chr20	56675863	56677059
chr20	56679879	56680459
chr20	56685803	56686402
chr20	56689297	56689952
chr20	56690704	56691284
chr20	56703081	56703566
chr20	56708900	56709585
chr20	56716657	56717306
chr20	56721920	56722661
chr20	56724097	56724703
chr20	56730910	56731517
chr20	56735431	56735821
chr20	56740402	56741001
chr20	56750562	56751161
chr20	56765076	56765218
chr20	56776143	56776159
chr20	56776263	56776862
chr20	56778570	56779437
chr20	56780919	56781608
chr20	56797292	56797868
chr20	56802599	56803198
chr20	56804114	56804369
chr20	56820872	56821448
chr20	56821467	56821471
chr20	56821506	56822066
chr20	56827098	56827767
chr20	56828179	56828752
chr20	56841214	56841887
chr20	56842021	56842830
chr20	56843307	56843911
chr20	56848380	56848979
chr20	56855550	56856138
chr20	56857811	56858464
chr20	56860030	56860629
chr20	56871611	56872210
chr20	56873344	56874926
chr20	56890263	56890762
chr20	56893095	56893452
chr20	56897423	56898029
chr20	56906968	56907441
chr20	56910649	56911246
chr20	56911860	56912459
chr20	56912507	56912702
chr20	56920502	56921091
chr20	56924662	56925937
chr20	56938709	56939308
chr20	56940748	56941385
chr20	56949239	56949741
chr20	56952658	56953783
chr20	56954719	56955468
chr20	56967823	56968433
chr20	56974277	56974883
chr20	56979082	56979663
chr20	56982621	56982906
chr20	56988196	56988842
chr20	56995031	56996125
chr20	57003520	57004092
chr20	57004342	57004938
chr20	57009618	57010353
chr20	57011241	57011834
chr20	57013693	57014304
chr20	57018828	57019034
chr20	57020512	57021060
chr20	57021415	57022348
chr20	57032874	57033398
chr20	57043793	57044396
chr20	57044802	57045382
chr20	57046850	57048766
chr20	57053966	57054972
chr20	57060533	57061080
chr20	57061193	57061792
chr20	57063090	57063429
chr20	57065314	57065894
chr20	57071105	57071654
chr20	57074112	57074620
chr20	57076287	57076886
chr20	57082494	57083089
chr20	57083918	57084128
chr20	57084147	57084517
chr20	57089502	57090307
chr20	57091982	57092908
chr20	57097103	57097710
chr20	57102058	57102657
chr20	57104541	57105122
chr20	57108916	57109656
chr20	57114605	57115177
chr20	57120193	57120792
chr20	57125415	57126011
chr20	57127952	57128857
chr20	57129362	57129810
chr20	57129929	57129961
chr20	57130510	57130528
chr20	57134679	57135227
chr20	57135778	57136377
chr20	57138495	57139091
chr20	57142320	57143326
chr20	57145100	57145683
chr20	57148118	57149348
chr20	57151031	57151645
chr20	57156158	57156741
chr20	57157016	57157851
chr20	57161335	57161970
chr20	57162164	57162763
chr20	57166755	57167335
chr20	57167872	57168533
chr20	57178145	57178706
chr20	57179087	57179587
chr20	57183446	57184082
chr20	57184802	57184825
chr20	57194855	57195925
chr20	57212134	57213013
chr20	57223607	57225352
chr20	57230234	57230707
chr20	57240902	57241558
chr20	57243426	57244025
chr20	57244197	57245072
chr20	57250666	57251947
chr20	57258982	57259475
chr20	57260478	57261118
chr20	57261399	57261998
chr20	57264371	57264988
chr20	57265371	57266976
chr20	57272825	57273439
chr20	57277464	57277868
chr20	57280186	57280536
chr20	57283037	57283576
chr20	57290874	57291145
chr20	57300955	57301651
chr20	57308325	57308919
chr20	57310794	57311325
chr20	57316572	57317511
chr20	57317574	57317834
chr20	57329373	57330340
chr20	57346268	57346878
chr20	57350925	57351994
chr20	57356573	57357187
chr20	57361640	57362239
chr20	57369492	57370051
chr20	57372747	57373346
chr20	57374640	57376089
chr20	57381650	57382255
chr20	57384783	57385438
chr20	57389080	57389681
chr20	57389777	57390406
chr20	57390958	57391559
chr20	57392554	57393389
chr20	57395560	57396162
chr20	57397583	57398145
chr20	57398264	57398920
chr20	57399442	57400072
chr20	57406762	57407425
chr20	57407516	57408231
chr20	57409222	57409821
chr20	57409936	57410553
chr20	57414770	57415369
chr20	57416150	57416729
chr20	57421065	57421075
chr20	57421089	57421664
chr20	57425201	57426146
chr20	57428394	57428993
chr20	57432810	57434083
chr20	57434236	57434840
chr20	57435483	57436099
chr20	57439236	57439845
chr20	57440842	57441536
chr20	57445147	57445748
chr20	57450279	57450932
chr20	57451335	57451547
chr20	57451745	57452804
chr20	57457109	57457979
chr20	57458651	57459252
chr20	57460863	57461479
chr20	57463824	57464179
chr20	57464769	57465362
chr20	57467564	57468184
chr20	57469211	57469832
chr20	57473026	57473692
chr20	57475844	57476445
chr20	57480362	57481913
chr20	57482219	57482276
chr20	57482682	57482818
chr20	57483136	57483281
chr20	57483529	57484128
chr20	57493113	57493831
chr20	57495112	57495713
chr20	57498297	57499254
chr20	57501363	57502259
chr20	57502902	57503756
chr20	57507383	57507988
chr20	57509536	57510150
chr20	57513920	57514793
chr20	57524639	57525786
chr20	57525955	57527039
chr20	57539813	57541324
chr20	57544727	57545317
chr20	57545753	57546272
chr20	57547220	57547794
chr20	57548421	57549256
chr20	57560707	57561316
chr20	57561707	57561949
chr20	57562486	57563353
chr20	57568392	57569259
chr20	57572988	57573587
chr20	57581557	57582157
chr20	57582239	57583435
chr20	57586168	57586767
chr20	57594198	57594800
chr20	57596813	57597492
chr20	57603473	57604011
chr20	57610215	57610658
chr20	57611450	57612422
chr20	57618874	57619486
chr20	57620137	57620780
chr20	57622365	57622969
chr20	57627832	57628735
chr20	57628762	57629456
chr20	57630013	57630617
chr20	57646870	57647477
chr20	57650070	57650606
chr20	57654148	57654771
chr20	57657440	57658226
chr20	57671958	57672558
chr20	57675668	57676267
chr20	57676426	57677025
chr20	57678184	57678798
chr20	57682526	57683129
chr20	57685133	57686454
chr20	57688715	57689316
chr20	57695821	57696430
chr20	57708380	57709379
chr20	57709694	57710894
chr20	57716785	57717396
chr20	57718298	57718969
chr20	57725019	57725618
chr20	57730142	57731133
chr20	57736828	57737150
chr20	57739738	57740361
chr20	57742415	57743014
chr20	57747952	57749114
chr20	57749163	57749812
chr20	57753705	57754314
chr20	57769630	57770222
chr20	57770751	57771416
chr20	57772322	57773009
chr20	57773963	57774624
chr20	57774990	57775556
chr20	57782348	57783533
chr20	57791850	57792504
chr20	57795261	57795865
chr20	57807302	57808411
chr20	57809516	57810179
chr20	57811129	57811753
chr20	57818328	57820443
chr20	57821224	57821852
chr20	57825883	57826482
chr20	57831136	57832092
chr20	57834612	57835221
chr20	57838509	57839346
chr20	57839889	57840488
chr20	57851193	57851850
chr20	57866599	57867247
chr20	57867270	57867680
chr20	57868557	57868820
chr20	57871217	57872152
chr20	57878785	57879381
chr20	57879595	57880821
chr20	57882247	57882857
chr20	57890450	57890777
chr20	57890865	57891535
chr20	57896468	57897070
chr20	57897087	57898096
chr20	57907236	57908157
chr20	57909900	57910386
chr20	57912076	57912697
chr20	57913163	57914064
chr20	57920924	57921017
chr20	57922587	57923638
chr20	57928111	57928708
chr20	57930110	57930709
chr20	57932065	57932466
chr20	57934982	57935034
chr20	57938019	57938669
chr20	57941099	57942104
chr20	57947267	57948258
chr20	57953262	57953781
chr20	57958843	57959431
chr20	57960765	57961665
chr20	57963977	57964993
chr20	57976983	57978102
chr20	57983001	57983127
chr20	57985165	57985790
chr20	57990263	57990866
chr20	57991166	57991827
chr20	57995301	57996128
chr20	57999265	58000200
chr20	58001148	58001949
chr20	58006220	58006902
chr20	58010727	58011197
chr20	58011526	58012440
chr20	58017526	58018133
chr20	58018834	58019764
chr20	58019902	58020504
chr20	58020957	58021285
chr20	58021386	58021991
chr20	58025070	58025738
chr20	58028033	58028639
chr20	58038174	58038513
chr20	58039417	58040242
chr20	58044953	58045620
chr20	58046753	58047663
chr20	58048003	58048621
chr20	58054666	58055325
chr20	58064535	58065168
chr20	58073052	58073651
chr20	58074452	58075252
chr20	58076310	58076911
chr20	58078647	58079277
chr20	58079341	58079359
chr20	58087146	58087752
chr20	58094115	58094649
chr20	58101268	58101872
chr20	58110213	58110944
chr20	58111219	58112921
chr20	58127633	58128268
chr20	58129611	58130223
chr20	58131011	58131649
chr20	58135726	58135806
chr20	58137556	58138155
chr20	58141733	58142482
chr20	58142570	58143226
chr20	58148736	58149361
chr20	58150579	58151275
chr20	58157731	58158330
chr20	58160382	58161167
chr20	58165574	58165960
chr20	58168494	58168710
chr20	58174041	58174643
chr20	58174909	58175521
chr20	58179434	58180314
chr20	58186988	58187587
chr20	58192462	58193069
chr20	58198926	58200005
chr20	58209672	58210277
chr20	58215014	58215613
chr20	58218616	58219021
chr20	58222297	58222928
chr20	58227714	58229304
chr20	58233773	58234383
chr20	58236454	58237554
chr20	58243333	58243890
chr20	58244535	58245134
chr20	58245852	58246936
chr20	58247822	58248421
chr20	58256632	58257279
chr20	58264584	58265174
chr20	58265735	58266317
chr20	58268708	58269511
chr20	58286860	58287203
chr20	58287518	58288110
chr20	58293325	58293974
chr20	58294541	58295140
chr20	58302651	58303294
chr20	58306599	58307228
chr20	58308431	58310258
chr20	58315086	58315367
chr20	58315615	58315685
chr20	58315707	58316306
chr20	58327124	58327737
chr20	58330569	58331178
chr20	58335945	58336450
chr20	58340684	58341097
chr20	58345692	58345819
chr20	58345851	58346450
chr20	58359338	58359937
chr20	58361328	58361933
chr20	58365963	58366555
chr20	58373863	58374969
chr20	58375260	58375877
chr20	58388790	58389438
chr20	58407944	58408408
chr20	58408482	58408543
chr20	58411257	58411856
chr20	58414152	58415276
chr20	58426228	58426827
chr20	58432075	58432128
chr20	58433648	58434247
chr20	58435175	58435783
chr20	58439860	58440459
chr20	58444332	58444993
chr20	58445013	58445621
chr20	58446839	58447368
chr20	58447660	58448311
chr20	58453226	58453869
chr20	58457172	58457789
chr20	58458576	58458657
chr20	58459489	58460284
chr20	58460857	58461544
chr20	58466135	58466723
chr20	58470583	58471182
chr20	58471330	58471382
chr20	58471402	58472078
chr20	58479564	58480168
chr20	58480345	58481181
chr20	58481366	58481997
chr20	58494767	58496583
chr20	58496941	58497453
chr20	58508885	58508893
chr20	58512773	58513327
chr20	58514373	58514467
chr20	58514619	58515797
chr20	58522905	58523642
chr20	58524063	58525275
chr20	58535315	58535904
chr20	58542298	58543423
chr20	58546678	58547276
chr20	58552284	58552871
chr20	58553697	58554330
chr20	58557877	58558936
chr20	58559228	58559827
chr20	58565640	58565964
chr20	58567287	58567798
chr20	58568143	58569026
chr20	58570469	58571068
chr20	58577772	58578371
chr20	58582980	58583597
chr20	58585283	58585882
chr20	58587345	58587496
chr20	58596802	58597442
chr20	58597487	58598844
chr20	58603985	58605055
chr20	58605613	58606101
chr20	58610279	58610854
chr20	58611595	58612930
chr20	58618557	58619163
chr20	58622601	58623233
chr20	58623773	58624388
chr20	58634308	58635438
chr20	58636807	58638170
chr20	58649349	58651484
chr20	58652030	58652636
chr20	58659738	58660338
chr20	58660742	58662566
chr20	58665417	58666040
chr20	58669137	58669736
chr20	58674941	58676634
chr20	58677103	58677693
chr20	58683068	58683667
chr20	58686007	58686612
chr20	58688797	58689391
chr20	58691606	58694042
chr20	58698765	58699738
chr20	58701291	58701876
chr20	58705464	58706050
chr20	58706929	58707490
chr20	58714347	58714931
chr20	58721750	58722409
chr20	58749274	58749855
chr20	58753744	58754343
chr20	58762537	58764060
chr20	58768872	58769317
chr20	58776875	58777757
chr20	58778503	58779245
chr20	58783232	58784215
chr20	58784818	58784947
chr20	58786993	58787746
chr20	58794001	58794605
chr20	58800695	58801245
chr20	58803403	58804002
chr20	58813008	58813340
chr20	58817221	58817671
chr20	58822039	58823843
chr20	58829339	58829948
chr20	58839307	58841072
chr20	58841258	58841299
chr20	58841339	58841857
chr20	58850672	58851283
chr20	58852365	58853191
chr20	58854644	58855243
chr20	58864920	58864922
chr20	58864978	58865519
chr20	58867082	58867690
chr20	58868611	58869211
chr20	58870151	58871150
chr20	58871617	58872238
chr20	58877368	58878383
chr20	58878558	58878563
chr20	58881230	58881881
chr20	58888557	58889465
chr20	58890279	58892888
chr20	58898538	58899152
chr20	58899410	58900018
chr20	58903521	58904116
chr20	58907623	58908226
chr20	58908791	58909390
chr20	58921453	58922077
chr20	58923237	58923861
chr20	58929357	58929423
chr20	58944678	58945205
chr20	58945848	58946326
chr20	58965136	58965735
chr20	58968231	58968395
chr20	58971336	58971935
chr20	58972970	58973569
chr20	58980864	58981498
chr20	58981789	58982389
chr20	58987010	58987609
chr20	58988114	58988713
chr20	58989145	58990229
chr20	58993141	58994382
chr20	58994655	58995730
chr20	58997201	58997744
chr20	58999100	58999689
chr20	59004417	59005631
chr20	59006031	59006645
chr20	59007016	59008505
chr20	59010992	59011617
chr20	59014554	59015184
chr20	59016800	59017960
chr20	59022651	59023246
chr20	59023524	59024769
chr20	59024964	59025555
chr20	59032116	59032717
chr20	59042095	59042542
chr20	59042596	59043384
chr20	59051556	59052155
chr20	59055164	59055764
chr20	59060742	59060962
chr20	59061947	59062546
chr20	59063251	59064181
chr20	59070515	59071109
chr20	59076040	59076901
chr20	59081193	59081790
chr20	59084352	59084951
chr20	59087717	59088321
chr20	59112860	59113443
chr20	59120468	59120980
chr20	59124502	59125117
chr20	59137403	59138009
chr20	59142066	59142676
chr20	59145731	59146361
chr20	59146465	59147064
chr20	59147183	59147793
chr20	59149669	59150298
chr20	59152472	59153070
chr20	59153150	59153767
chr20	59157952	59158551
chr20	59159273	59160846
chr20	59170598	59171197
chr20	59172215	59172811
chr20	59173872	59174471
chr20	59175699	59176298
chr20	59177422	59178021
chr20	59178799	59179916
chr20	59184813	59186303
chr20	59191196	59192003
chr20	59192110	59192239
chr20	59192260	59192864
chr20	59193076	59193675
chr20	59198296	59198810
chr20	59204386	59205027
chr20	59205095	59205708
chr20	59207636	59208248
chr20	59210305	59210664
chr20	59216313	59216877
chr20	59221187	59221874
chr20	59222116	59223843
chr20	59223937	59224262
chr20	59253936	59254535
chr20	59275264	59275527
chr20	59289158	59289635
chr20	59289829	59290428
chr20	59300125	59300838
chr20	59301218	59301230
chr20	59301274	59302075
chr20	59307104	59307145
chr20	59307154	59307703
chr20	59313777	59314343
chr20	59317955	59318939
chr20	59322355	59323536
chr20	59327244	59327843
chr20	59331684	59331857
chr20	59333154	59333751
chr20	59334543	59335202
chr20	59340208	59340807
chr20	59341799	59342712
chr20	59349997	59350568
chr20	59354635	59355234
chr20	59356398	59356584
chr20	59356717	59357316
chr20	59364736	59364981
chr20	59365034	59365335
chr20	59365367	59366429
chr20	59371065	59371970
chr20	59376108	59376707
chr20	59381455	59382002
chr20	59390213	59390812
chr20	59390868	59391335
chr20	59396244	59396259
chr20	59400585	59401187
chr20	59403149	59404188
chr20	59406392	59406999
chr20	59411122	59411609
chr20	59415265	59415856
chr20	59416830	59417442
chr20	59418752	59419293
chr20	59422028	59422735
chr20	59422829	59424288
chr20	59424871	59425378
chr20	59428833	59429432
chr20	59439121	59439414
chr20	59440584	59441331
chr20	59441575	59442567
chr20	59453759	59454377
chr20	59455330	59456188
chr20	59456301	59457028
chr20	59461583	59461598
chr20	59461624	59462182
chr20	59469783	59470998
chr20	59471990	59472589
chr20	59480964	59481561
chr20	59482724	59483248
chr20	59483964	59484563
chr20	59490085	59490680
chr20	59495503	59496395
chr20	59504266	59504843
chr20	59511508	59512044
chr20	59515153	59516122
chr20	59519278	59519905
chr20	59525394	59526778
chr20	59527470	59528474
chr20	59547469	59547637
chr20	59558037	59558627
chr20	59558986	59560342
chr20	59560757	59561528
chr20	59571413	59572416
chr20	59583247	59583871
chr20	59585861	59586482
chr20	59588370	59588964
chr20	59590877	59591494
chr20	59596492	59597299
chr20	59598530	59599134
chr20	59603533	59604257
chr20	59604805	59605852
chr20	59611192	59611793
chr20	59617676	59618715
chr20	59621073	59621445
chr20	59628041	59628547
chr20	59631867	59632207
chr20	59643393	59644338
chr20	59644385	59644984
chr20	59645173	59646290
chr20	59646314	59646343
chr20	59646347	59646946
chr20	59661100	59661673
chr20	59664326	59664925
chr20	59675996	59676615
chr20	59684610	59685243
chr20	59685516	59685878
chr20	59688855	59689627
chr20	59692093	59692708
chr20	59696380	59696979
chr20	59705432	59706027
chr20	59715796	59716395
chr20	59718048	59718613
chr20	59722586	59723586
chr20	59729008	59729525
chr20	59735783	59736428
chr20	59736927	59737526
chr20	59737683	59738262
chr20	59742631	59743167
chr20	59744054	59744451
chr20	59748419	59749018
chr20	59749185	59749800
chr20	59750968	59751581
chr20	59752149	59753215
chr20	59761071	59761689
chr20	59765440	59766039
chr20	59771411	59772326
chr20	59782932	59783543
chr20	59787018	59787557
chr20	59805921	59806526
chr20	59813841	59814832
chr20	59820551	59821185
chr20	59826264	59826863
chr20	59829353	59830000
chr20	59830510	59831157
chr20	59831764	59832394
chr20	59834805	59836246
chr20	59836617	59837214
chr20	59839360	59839959
chr20	59841226	59841791
chr20	59849757	59850314
chr20	59932768	59933561
chr20	59933883	59934489
chr20	59939569	59941181
chr20	59948996	59949600
chr20	59955099	59955844
chr20	59958463	59959062
chr20	59984784	59985654
chr20	59985726	59986330
chr20	59988061	59988691
chr20	59994019	59995701
chr20	59995794	59996392
chr20	60000138	60000722
chr20	60001092	60001709
chr20	60007329	60007935
chr20	60008341	60009031
chr20	60009742	60009818
chr20	60011707	60012542
chr20	60024695	60025269
chr20	60025488	60026048
chr20	60031414	60032023
chr20	60034133	60035176
chr20	60037044	60037643
chr20	60038297	60038836
chr20	60040677	60041003
chr20	60045826	60047370
chr20	60047970	60048553
chr20	60048606	60049261
chr20	60052238	60052848
chr20	60054490	60055089
chr20	60055617	60056261
chr20	60057266	60057873
chr20	60058049	60058921
chr20	60060418	60061003
chr20	60062956	60063569
chr20	60066276	60066886
chr20	60067389	60067925
chr20	60075476	60075959
chr20	60078092	60079799
chr20	60085703	60086297
chr20	60086499	60087055
chr20	60087289	60088752
chr20	60095362	60096863
chr20	60097255	60097781
chr20	60101485	60102410
chr20	60104845	60105444
chr20	60110822	60111619
chr20	60112237	60113495
chr20	60113688	60114312
chr20	60115371	60115977
chr20	60116302	60116960
chr20	60122982	60123581
chr20	60131235	60131900
chr20	60132055	60133311
chr20	60133349	60133471
chr20	60137546	60138740
chr20	60138890	60139414
chr20	60139518	60140575
chr20	60159570	60160171
chr20	60170342	60170882
chr20	60172585	60173184
chr20	60177421	60178263
chr20	60193510	60194109
chr20	60200165	60200881
chr20	60201893	60202543
chr20	60206104	60206717
chr20	60207294	60207814
chr20	60208929	60209526
chr20	60210973	60211580
chr20	60216037	60216649
chr20	60224831	60225445
chr20	60225487	60225933
chr20	60228160	60228802
chr20	60238009	60238109
chr20	60240303	60240477
chr20	60249301	60249900
chr20	60249970	60250550
chr20	60253354	60253824
chr20	60254724	60255587
chr20	60256023	60256330
chr20	60257306	60257486
chr20	60260294	60260893
chr20	60262885	60263495
chr20	60268574	60269173
chr20	60273270	60274169
chr20	60276567	60277121
chr20	60287538	60288137
chr20	60296505	60297101
chr20	60308158	60309057
chr20	60316650	60316980
chr20	60331512	60331767
chr20	60331880	60332111
chr20	60339353	60339952
chr20	60340168	60340767
chr20	60358016	60358066
chr20	60358778	60358792
chr20	60358925	60359377
chr20	60363506	60364096
chr20	60364578	60365643
chr20	60371376	60371955
chr20	60395918	60396508
chr20	60398273	60399017
chr20	60406862	60407461
chr20	60420499	60421276
chr20	60422352	60422928
chr20	60428604	60429095
chr20	60430440	60430939
chr20	60453050	60453574
chr20	60453801	60454400
chr20	60454563	60454974
chr20	60455105	60455721
chr20	60459090	60459729
chr20	60466938	60467732
chr20	60469552	60470166
chr20	60477852	60478461
chr20	60481195	60481875
chr20	60482109	60482280
chr20	60485848	60486400
chr20	60489256	60489855
chr20	60490747	60491334
chr20	60528083	60528682
chr20	60536294	60536857
chr20	60557328	60557916
chr20	60559098	60560005
chr20	60560414	60561039
chr20	60565010	60566135
chr20	60581530	60582101
chr20	60586464	60587288
chr20	60589507	60590106
chr20	60598481	60599080
chr20	60599843	60600446
chr20	60602720	60603319
chr20	60605200	60605739
chr20	60610701	60611280
chr20	60623992	60624591
chr20	60628740	60629339
chr20	60631923	60633670
chr20	60633858	60634154
chr20	60635097	60635671
chr20	60639425	60640022
chr20	60640635	60641217
chr20	60642442	60643041
chr20	60649156	60649762
chr20	60652491	60653002
chr20	60656403	60656948
chr20	60657486	60658026
chr20	60658721	60659322
chr20	60664513	60664599
chr20	60666763	60667523
chr20	60684382	60684956
chr20	60687148	60687733
chr20	60695021	60695670
chr20	60715156	60715835
chr20	60748899	60749498
chr20	60750154	60750744
chr20	60752610	60753917
chr20	60754759	60755357
chr20	60755554	60756120
chr20	60759615	60760169
chr20	60765708	60766500
chr20	60782456	60783055
chr20	60785702	60786301
chr20	60789307	60790246
chr20	60797473	60797867
chr20	60797944	60798072
chr20	60803212	60803831
chr20	60807840	60808439
chr20	60812985	60813559
chr20	60843459	60843851
chr20	60843901	60844058
chr20	60849186	60849785
chr20	60851722	60852335
chr20	60857588	60858330
chr20	60868145	60868815
chr20	60868914	60868920
chr20	60870721	60871154
chr20	60872119	60872719
chr20	60889322	60890228
chr20	60893223	60893803
chr20	60902911	60903677
chr20	60920928	60921539
chr20	60931511	60931614
chr20	60934604	60934794
chr20	60945313	60945846
chr20	60947802	60948401
chr20	60948567	60949173
chr20	60962282	60962847
chr20	60970478	60971050
chr20	60974714	60975300
chr20	60975942	60976600
chr20	60977144	60977743
chr20	60977797	60977838
chr20	60984818	60985406
chr20	60986529	60986940
chr20	60994583	60995101
chr20	60995540	60996098
chr20	60996702	60997259
chr20	60999215	60999401
chr20	61008574	61009173
chr20	61023545	61024067
chr20	61024202	61025095
chr20	61040413	61040829
chr20	61041379	61041910
chr20	61043902	61044283
chr20	61047466	61048039
chr20	61055103	61056116
chr20	61057391	61058017
chr20	61065148	61065746
chr20	61067194	61067700
chr20	61072378	61072964
chr20	61088597	61089195
chr20	61091055	61091640
chr20	61099467	61100272
chr20	61100330	61100929
chr20	61105438	61106037
chr20	61106237	61106241
chr20	61115473	61116101
chr20	61120503	61121140
chr20	61123458	61124515
chr20	61127565	61127810
chr20	61135821	61136748
chr20	61154365	61155001
chr20	61157189	61157788
chr20	61162923	61163532
chr20	61167740	61168339
chr20	61174348	61174900
chr20	61184092	61184691
chr20	61187947	61188546
chr20	61193144	61193748
chr20	61205964	61206667
chr20	61226553	61227152
chr20	61229030	61229635
chr20	61230156	61230755
chr20	61234137	61234736
chr20	61240315	61240783
chr20	61252616	61254346
chr20	61261974	61262573
chr20	61262980	61263591
chr20	61267931	61268658
chr20	61269573	61270118
chr20	61271640	61272255
chr20	61279492	61280355
chr20	61285635	61286234
chr20	61293148	61293747
chr20	61294704	61294729
chr20	61300081	61300908
chr20	61303511	61304117
chr20	61307540	61308260
chr20	61310191	61310790
chr20	61315718	61315860
chr20	61317769	61317877
chr20	61320561	61321132
chr20	61322414	61323073
chr20	61325644	61326214
chr20	61329031	61329695
chr20	61331183	61331918
chr20	61331965	61332146
chr20	61342348	61342881
chr20	61349282	61349881
chr20	61356024	61356623
chr20	61359036	61359629
chr20	61364557	61365156
chr20	61369758	61370357
chr20	61370718	61371255
chr20	61371393	61371992
chr20	61372354	61372501
chr20	61376944	61377543
chr20	61382376	61382947
chr20	61384140	61384680
chr20	61387526	61388163
chr20	61392936	61393315
chr20	61399598	61399935
chr20	61400390	61400989
chr20	61404194	61404486
chr20	61408890	61409451
chr20	61411622	61412173
chr20	61417491	61418090
chr20	61419354	61419550
chr20	61424918	61425949
chr20	61435317	61435993
chr20	61436697	61437734
chr20	61439411	61439676
chr20	61442583	61443174
chr20	61445043	61445642
chr20	61448988	61449576
chr20	61453062	61453661
chr20	61459561	61460160
chr20	61476923	61477816
chr20	61478061	61478577
chr20	61482512	61483107
chr20	61486138	61486650
chr20	61493577	61493917
chr20	61495064	61495663
chr20	61498782	61499509
chr20	61504331	61504513
chr20	61508399	61508780
chr20	61508883	61508998
chr20	61509311	61509482
chr20	61515675	61516174
chr20	61516205	61517355
chr20	61520929	61521516
chr20	61522848	61523005
chr20	61525939	61526481
chr20	61530577	61531195
chr20	61531423	61532022
chr20	61532651	61533635
chr20	61538342	61538931
chr20	61542919	61543517
chr20	61544087	61544890
chr20	61545152	61545783
chr20	61549400	61549999
chr20	61555097	61555694
chr20	61556555	61557154
chr20	61560320	61561085
chr20	61570807	61571406
chr20	61573313	61573912
chr20	61582179	61582344
chr20	61584739	61585391
chr20	61600105	61600704
chr20	61601787	61601797
chr20	61603265	61603817
chr20	61608166	61608787
chr20	61614620	61615111
chr20	61615929	61616528
chr20	61616535	61617129
chr20	61626307	61626851
chr20	61628404	61628418
chr20	61628436	61629376
chr20	61629857	61630456
chr20	61636382	61636981
chr20	61643917	61644586
chr20	61644652	61645255
chr20	61646242	61646841
chr20	61649609	61650208
chr20	61651104	61651929
chr20	61655534	61656122
chr20	61659629	61660237
chr20	61663591	61663912
chr20	61664818	61665417
chr20	61669000	61669306
chr20	61675717	61676299
chr20	61679914	61680523
chr20	61694553	61695152
chr20	61696172	61696771
chr20	61697956	61698098
chr20	61699316	61699887
chr20	61708140	61708541
chr20	61711775	61712361
chr20	61718229	61718550
chr20	61719759	61720358
chr20	61722056	61722678
chr20	61730604	61731593
chr20	61737695	61737823
chr20	61738654	61739042
chr20	61743458	61744056
chr20	61745422	61745652
chr20	61745697	61746384
chr20	61746609	61747269
chr20	61752565	61753110
chr20	61754009	61754608
chr20	61757762	61758368
chr20	61768936	61769323
chr20	61770191	61770790
chr20	61772975	61773386
chr20	61774077	61774391
chr20	61779443	61780655
chr20	61784744	61785854
chr20	61786058	61786654
chr20	61788279	61788549
chr20	61788767	61788878
chr20	61798291	61799043
chr20	61804092	61804691
chr20	61808427	61809019
chr20	61809922	61810638
chr20	61816553	61817106
chr20	61819852	61820261
chr20	61820324	61820923
chr20	61822521	61822798
chr20	61826054	61826070
chr20	61828803	61829395
chr20	61829577	61830176
chr20	61830206	61830790
chr20	61835745	61836244
chr20	61841899	61842509
chr20	61844437	61845087
chr20	61873498	61874061
chr20	61874556	61875196
chr20	61884549	61884995
chr20	61887045	61887689
chr20	61895879	61897041
chr20	61903907	61904506
chr20	61906901	61907776
chr20	61913596	61913711
chr20	61917787	61917963
chr20	61918192	61918760
chr20	61925310	61925633
chr20	61936746	61937294
chr20	61938721	61939204
chr20	61941370	61942054
chr20	61942416	61943061
chr20	61949701	61950336
chr20	61951712	61952527
chr20	61953292	61953683
chr20	61954532	61955132
chr20	61965119	61966125
chr20	61966190	61967027
chr20	61973014	61973620
chr20	61974122	61974844
chr20	61980489	61981472
chr20	61984282	61984781
chr20	61984988	61985578
chr20	61986622	61987454
chr20	61992964	61993574
chr20	61998288	61998820
chr20	62004532	62005137
chr20	62006402	62006998
chr20	62010714	62011358
chr20	62013516	62014085
chr20	62019304	62019919
chr20	62020072	62020673
chr20	62021220	62021856
chr20	62025178	62025752
chr20	62025883	62026907
chr20	62032477	62033533
chr20	62040814	62041413
chr20	62042128	62042571
chr20	62047626	62048225
chr20	62051079	62051722
chr20	62063913	62064526
chr20	62065523	62067530
chr20	62085085	62085684
chr20	62089307	62089890
chr20	62096744	62097496
chr20	62097983	62098373
chr20	62100269	62100383
chr20	62103750	62104349
chr20	62117541	62118144
chr20	62119444	62120049
chr20	62121241	62122604
chr20	62128411	62129012
chr20	62132352	62133600
chr20	62133823	62134422
chr20	62134527	62135243
chr20	62136714	62137316
chr20	62142726	62143039
chr20	62143145	62144051
chr20	62144223	62144828
chr20	62150586	62151191
chr20	62156787	62157394
chr20	62163356	62163431
chr20	62165936	62166539
chr20	62168772	62169363
chr20	62171088	62171092
chr20	62171093	62171696
chr20	62182654	62183265
chr20	62190897	62192203
chr20	62192536	62193155
chr20	62198851	62199452
chr20	62201118	62201270
chr20	62205933	62206652
chr20	62207076	62207473
chr20	62209317	62209953
chr20	62210489	62211088
chr20	62220097	62220753
chr20	62227478	62227802
chr20	62227881	62228566
chr20	62232823	62233830
chr20	62238032	62238690
chr20	62244204	62245310
chr20	62246817	62247742
chr20	62252243	62253407
chr20	62254227	62254826
chr20	62256951	62257550
chr20	62258362	62259476
chr20	62267424	62268050
chr20	62269136	62269512
chr20	62272082	62272681
chr20	62274415	62275043
chr20	62276358	62276962
chr20	62277092	62277729
chr20	62282734	62283629
chr20	62285585	62286218
chr20	62286247	62287299
chr20	62291448	62291660
chr20	62297051	62297657
chr20	62302576	62303196
chr20	62320871	62321940
chr20	62331227	62331883
chr20	62337154	62337235
chr20	62344812	62345381
chr20	62345560	62347274
chr20	62352513	62353196
chr20	62355300	62356832
chr20	62356978	62357587
chr20	62358098	62358727
chr20	62359313	62360355
chr20	62362225	62362809
chr20	62364267	62365335
chr20	62365602	62366211
chr20	62366344	62366986
chr20	62367008	62367019
chr20	62367054	62367656
chr20	62367809	62369469
chr20	62370169	62370774
chr20	62375399	62375972
chr20	62376180	62376924
chr20	62377390	62378199
chr20	62380468	62381995
chr20	62382597	62383201
chr20	62386327	62387641
chr20	62396234	62396866
chr20	62405194	62405805
chr20	62407110	62407711
chr20	62409722	62410331
chr20	62424117	62424717
chr20	62425147	62425720
chr20	62427215	62427613
chr20	62433462	62434609
chr20	62437764	62438420
chr20	62439661	62440172
chr20	62445753	62446352
chr20	62450129	62450735
chr20	62461008	62461639
chr20	62465355	62465916
chr20	62466178	62466847
chr20	62473071	62473324
chr20	62475370	62476768
chr20	62478018	62478617
chr20	62481943	62482289
chr20	62484829	62485762
chr20	62487440	62488074
chr20	62493085	62494054
chr20	62494461	62495365
chr20	62496319	62496930
chr20	62500038	62500642
chr20	62511644	62512579
chr20	62516148	62516763
chr20	62524509	62525274
chr20	62527053	62527654
chr20	62528942	62529545
chr20	62529724	62530758
chr20	62535872	62536487
chr20	62536763	62537802
chr20	62539586	62540185
chr20	62543672	62544271
chr20	62549355	62550679
chr20	62555317	62556336
chr20	62557282	62557883
chr20	62557939	62559319
chr20	62569671	62572516
chr20	62576688	62577972
chr20	62578142	62578811
chr20	62580611	62581162
chr20	62582608	62583188
chr20	62583278	62583878
chr20	62587873	62588472
chr20	62590233	62590868
chr20	62595407	62596014
chr20	62602441	62604114
chr20	62606387	62607027
chr20	62609913	62610474
chr20	62616718	62617751
chr20	62617933	62618989
chr20	62623330	62625227
chr20	62629982	62630531
chr20	62635872	62636985
chr20	62642062	62642697
chr20	62642710	62642732
chr20	62642762	62643676
chr20	62645019	62645623
chr20	62651089	62653230
chr20	62658671	62659270
chr20	62666891	62667499
chr20	62668378	62668982
chr20	62673752	62674351
chr20	62675238	62675286
chr20	62675293	62675952
chr20	62683084	62683683
chr20	62686006	62686653
chr20	62695336	62695421
chr20	62703596	62704195
chr20	62704373	62704977
chr20	62713127	62713733
chr20	62716160	62716948
chr20	62723124	62723766
chr20	62727214	62729000
chr20	62733924	62734381
chr20	62734645	62735244
chr20	62739426	62741252
chr20	62741263	62741324
chr20	62745467	62746399
chr20	62751466	62752057
chr20	62752215	62753597
chr20	62753626	62754132
chr20	62754181	62754225
chr20	62754540	62755139
chr20	62756323	62756651
chr20	62759937	62760287
chr20	62760503	62760536
chr20	62760767	62761102
chr20	62761103	62761702
chr20	62766605	62767208
chr20	62768681	62769308
chr20	62774657	62775266
chr20	62776621	62777370
chr20	62782399	62783357
chr20	62791278	62791962
chr20	62793949	62794579
chr20	62796036	62796690
chr20	62801202	62801807
chr20	62802224	62802846
chr20	62804246	62806536
chr20	62808151	62808755
chr20	62818418	62819928
chr20	62824716	62825354
chr20	62832436	62833503
chr20	62837929	62838586
chr20	62840324	62840923
chr20	62846045	62846664
chr20	62847384	62848484
chr20	62850302	62850901
chr20	62854019	62854618
chr20	62860959	62862313
chr20	62862358	62862968
chr20	62873535	62874176
chr20	62875394	62876001
chr20	62876776	62877413
chr20	62887339	62887977
chr20	62893544	62894187
chr20	62897557	62898154
chr20	62899516	62900726
chr20	62906055	62906672
chr20	62907304	62907386
chr20	62911065	62911723
chr20	62911746	62911782
chr20	62914819	62915430
chr20	62917292	62917898
chr20	62921074	62921684
chr20	62923197	62923827
chr20	62925419	62926895
chr20	62928131	62928715
chr20	62929046	62929687
chr20	62937111	62938803
chr20	62942366	62942962
chr20	62945583	62946288
chr20	62946777	62947414
chr20	62952293	62952897
chr20	62953670	62954636
chr20	62955699	62956370
chr20	62960645	62961705
chr20	62969158	62969757
chr20	62972200	62972850
chr20	62977549	62978142
chr20	62978428	62979082
chr20	62980879	62981462
chr20	62981964	62982525
chr20	62985049	62985931
chr20	62995910	62996559
chr20	62997534	62998176
chr20	62999952	63000225
chr20	63008746	63009546
chr20	63010194	63010754
chr20	63016004	63016561
chr20	63017233	63018257
chr20	63025315	63026281
chr20	63027967	63028574
chr20	63035681	63036506
chr20	63043232	63044141
chr20	63049384	63049990
chr20	63054800	63055069
chr20	63055905	63057137
chr20	63064264	63064837
chr20	63069608	63070307
chr20	63082167	63082796
chr20	63090676	63091080
chr20	63091081	63091275
chr20	63101661	63103423
chr20	63105969	63106572
chr20	63114267	63114839
chr20	63116300	63116925
chr20	63130117	63130571
chr20	63132005	63132594
chr20	63134168	63134370
chr20	63136281	63136756
chr20	63140569	63142061
chr20	63149443	63150737
chr20	63151375	63152500
chr20	63167153	63167818
chr20	63179076	63179739
chr20	63183224	63183830
chr20	63191295	63191910
chr20	63197021	63197625
chr20	63201875	63202908
chr20	63203143	63203742
chr20	63205768	63206322
chr20	63206747	63207346
chr20	63208362	63209072
chr20	63215989	63216597
chr20	63223224	63223827
chr20	63224579	63225219
chr20	63230727	63231331
chr20	63235888	63236487
chr20	63246745	63247357
chr20	63253679	63254278
chr20	63272060	63273085
chr20	63279371	63279978
chr20	63284356	63285116
chr20	63291061	63291737
chr20	63297211	63298000
chr20	63309402	63310007
chr20	63312544	63313160
chr20	63313772	63314371
chr20	63321164	63321835
chr20	63333006	63333605
chr20	63335767	63336646
chr20	63344380	63345374
chr20	63345633	63346238
chr20	63346303	63346859
chr20	63351838	63352827
chr20	63357790	63358403
chr20	63359079	63359653
chr20	63365412	63365671
chr20	63370665	63371337
chr20	63381449	63382294
chr20	63393811	63394722
chr20	63402835	63403434
chr20	63405293	63405872
chr20	63410791	63411390
chr20	63422561	63422840
chr20	63429123	63429722
chr20	63433660	63435359
chr20	63435468	63436049
chr20	63441979	63442586
chr20	63445220	63445819
chr20	63446019	63446894
chr20	63452831	63453430
chr20	63453788	63454503
chr20	63456812	63457412
chr20	63457576	63458192
chr20	63461244	63461843
chr20	63475084	63475693
chr20	63482997	63484311
chr20	63486564	63487160
chr20	63490376	63491030
chr20	63495977	63496582
chr20	63496910	63497513
chr20	63497897	63498548
chr20	63498818	63499477
chr20	63500244	63500844
chr20	63501931	63502534
chr20	63507085	63508044
chr20	63508274	63508571
chr20	63514453	63515052
chr20	63519945	63520247
chr20	63520351	63521447
chr20	63528649	63529974
chr20	63530053	63530652
chr20	63537071	63538718
chr20	63547640	63547789
chr20	63553236	63554462
chr20	63567269	63568262
chr20	63573640	63575001
chr20	63575738	63576337
chr20	63577157	63577757
chr20	63580639	63581248
chr20	63582824	63583443
chr20	63585990	63586607
chr20	63587630	63589089
chr20	63590214	63590813
chr20	63594026	63594634
chr20	63595723	63595923
chr20	63604489	63605088
chr20	63606623	63607239
chr20	63610416	63611259
chr20	63612185	63612794
chr20	63613079	63613697
chr20	63614152	63614734
chr20	63617345	63618024
chr20	63619113	63619712
chr20	63626538	63627485
chr20	63628141	63628755
chr20	63631404	63632003
chr20	63635252	63635873
chr20	63639053	63639708
chr20	63640042	63640641
chr20	63641009	63642205
chr20	63642419	63642936
chr20	63651894	63652975
chr20	63653109	63653710
chr20	63658281	63659229
chr20	63664410	63665009
chr20	63672067	63673179
chr20	63673770	63674510
chr20	63682218	63682895
chr20	63686718	63687412
chr20	63695266	63695871
chr20	63698713	63699604
chr20	63706663	63708239
chr20	63720219	63720818
chr20	63728225	63728961
chr20	63730536	63730638
chr20	63738656	63740611
chr20	63740694	63741592
chr20	63746681	63747280
chr20	63748336	63748935
chr20	63749641	63750236
chr20	63750926	63751525
chr20	63753831	63754619
chr20	63766855	63767868
chr20	63772578	63773359
chr20	63773496	63773597
chr20	63774236	63774889
chr20	63775008	63775784
chr20	63775921	63776020
chr20	63786128	63786736
chr20	63787142	63788218
chr20	63789117	63789974
chr20	63791409	63792294
chr20	63792733	63793299
chr20	63796002	63796622
chr20	63803314	63804343
chr20	63808169	63808768
chr20	63808833	63809432
chr20	63810638	63811300
chr20	63811315	63811914
chr20	63819531	63820143
chr20	63822233	63822872
chr20	63826616	63827284
chr20	63830019	63830583
chr20	63831023	63831624
chr20	63832084	63832766
chr20	63834843	63835615
chr20	63845996	63846599
chr20	63847509	63848477
chr20	63853819	63854751
chr20	63854786	63855805
chr20	63857824	63858494
chr20	63858559	63859242
chr20	63864013	63864628
chr20	63864874	63865473
chr20	63865635	63866234
chr20	63873376	63874002
chr20	63874173	63874748
chr20	63884378	63885026
chr20	63894304	63895345
chr20	63896110	63896718
chr20	63898763	63899357
chr20	63900228	63900820
chr20	63901303	63901902
chr20	63909513	63910613
chr20	63911137	63911773
chr20	63912867	63913470
chr20	63915361	63915983
chr20	63919973	63920708
chr20	63925397	63925996
chr20	63930880	63931597
chr20	63938441	63939040
chr20	63941228	63942981
chr20	63946862	63947451
chr20	63948326	63948930
chr20	63948961	63950446
chr20	63950948	63951906
chr20	63955322	63956265
chr20	63956302	63957077
chr20	63957146	63958200
chr20	63963227	63963530
chr20	63964336	63964932
chr20	63968243	63968292
chr20	63968592	63968842
chr20	63969303	63970825
chr20	63972280	63972905
chr20	63973696	63974296
chr20	63978622	63979226
chr20	63979370	63980347
chr20	63980757	63981653
chr20	63989868	63990467
chr20	63990496	63990564
chr20	63999494	64000203
chr20	64000804	64001403
chr20	64004470	64005090
chr20	64006326	64006925
chr20	64007282	64007665
chr20	64011183	64011782
chr20	64022487	64023086
chr20	64025768	64026367
chr20	64033752	64034370
chr20	64038416	64039514
chr20	64044628	64046209
chr20	64049298	64050300
chr20	64051392	64052056
chr20	64053762	64054396
chr20	64055796	64057057
chr20	64057111	64057512
chr20	64057646	64058250
chr20	64062744	64064151
chr20	64069578	64070199
chr20	64076947	64077566
chr20	64078109	64078717
chr20	64079659	64080266
chr20	64083370	64083970
chr20	64088437	64089036
chr20	64091627	64092226
chr20	64092437	64092447
chr20	64092500	64093188
chr20	64098492	64099091
chr20	64101872	64102490
chr20	64102608	64103143
chr20	64119904	64120159
chr20	64120301	64120908
chr20	64129320	64129919
chr20	64131242	64131862
chr20	64134014	64134601
chr20	64137475	64138151
chr20	64139427	64139865
chr20	64140176	64140323
chr20	64145736	64145890
chr20	64147075	64147332
chr20	64147501	64147674
chr20	64161772	64162379
chr20	64171174	64171773
chr20	64176420	64177131
chr20	64177248	64178673
chr20	64182086	64182812
chr20	64185435	64186034
chr20	64188026	64188308
chr20	64189025	64189625
chr20	64192329	64192907
chr20	64194416	64194796
chr20	64211804	64212383
chr20	64212713	64213384
chr20	64215948	64216555
chr20	64217445	64218044
chr20	64222124	64223293
chr20	64223309	64223947
chr20	64224145	64225390
chr20	64232635	64232720
chr20	64232743	64233353
chr20	64233633	64234245
chr20	64247168	64247767
chr20	64247831	64248920
chr20	64254438	64255018
chr20	64255367	64256354
chr20	64260944	64261783
chr20	64262353	64263210
chr20	64266864	64267463
chr20	64268081	64268689
chr20	64269570	64270784
chr20	64272961	64273612
chr20	64278129	64279095
chr20	64279893	64279940
chr20	64280008	64280877
chr20	64285401	64286443
chr20	64316088	64317211
chr20	64327576	64328526
chr21	5055278	5056049
chr21	5064452	5065258
chr21	5065407	5066035
chr21	5086190	5086798
chr21	5089623	5090874
chr21	5097986	5098585
chr21	5100035	5100634
chr21	5101630	5102263
chr21	5103315	5104345
chr21	5105893	5106472
chr21	5106941	5107547
chr21	5108307	5108924
chr21	5111003	5111602
chr21	5113498	5114116
chr21	5114801	5115437
chr21	5115511	5116160
chr21	5117495	5118177
chr21	5119046	5119672
chr21	5121260	5121924
chr21	5122164	5122748
chr21	5123619	5124220
chr21	5128207	5128815
chr21	5134074	5134676
chr21	5141469	5142019
chr21	5144634	5145211
chr21	5147591	5148190
chr21	5154179	5155146
chr21	5217780	5218429
chr21	5219841	5221002
chr21	5221331	5222157
chr21	5222881	5223898
chr21	5225198	5226109
chr21	5228808	5229371
chr21	5231182	5232800
chr21	5235283	5235755
chr21	5236668	5238375
chr21	5243444	5244070
chr21	5244585	5245184
chr21	5246177	5247099
chr21	5247292	5247895
chr21	6093294	6093901
chr21	6109628	6110255
chr21	6111224	6111834
chr21	6127126	6127726
chr21	6154829	6155417
chr21	6369682	6370288
chr21	6370769	6371428
chr21	6371614	6372253
chr21	6374104	6374722
chr21	6374869	6375494
chr21	6376579	6377178
chr21	6428399	6429220
chr21	6498557	6499543
chr21	6508719	6509318
chr21	6564425	6565732
chr21	7280124	7280696
chr21	7777276	7777814
chr21	7951532	7952082
chr21	7952881	7953465
chr21	7957636	7958201
chr21	8213047	8213653
chr21	8219708	8220309
chr21	8228408	8229039
chr21	8230426	8231045
chr21	8233895	8234801
chr21	8405292	8405896
chr21	8419852	8420778
chr21	8689824	8690421
chr21	8705344	8705908
chr21	8757288	8758152
chr21	8758869	8759757
chr21	8763757	8764356
chr21	8766055	8766640
chr21	8772794	8773723
chr21	8775316	8776346
chr21	8778192	8779185
chr21	8779751	8780350
chr21	8788163	8788455
chr21	8834120	8834729
chr21	8988635	8989178
chr21	8989610	8989944
chr21	8989968	8992591
chr21	8992668	8993284
chr21	8995875	8996537
chr21	8998416	8999015
chr21	9001772	9002341
chr21	9004994	9005675
chr21	9007570	9009163
chr21	9011113	9012381
chr21	9012792	9013315
chr21	9013374	9013391
chr21	9013770	9014778
chr21	9015269	9016237
chr21	9017067	9017739
chr21	9018070	9018206
chr21	9018494	9018669
chr21	9018682	9019437
chr21	9022182	9022777
chr21	9026957	9028013
chr21	9028392	9029640
chr21	9031355	9031953
chr21	9033208	9033799
chr21	9034399	9035294
chr21	9035818	9036417
chr21	9037577	9038093
chr21	9039323	9041989
chr21	9043068	9043695
chr21	9068498	9069119
chr21	9070602	9072297
chr21	9072869	9073485
chr21	9074643	9074871
chr21	9087698	9088360
chr21	9090525	9091117
chr21	9130911	9131321
chr21	9246205	9246907
chr21	9247209	9248062
chr21	9302135	9302734
chr21	9324749	9325348
chr21	9361471	9362104
chr21	9362126	9362939
chr21	9365704	9366314
chr21	9563758	9564346
chr21	9572665	9573272
chr21	9576622	9577052
chr21	9587824	9588434
chr21	9592444	9593019
chr21	9593580	9594152
chr21	9634384	9635074
chr21	9637357	9637952
chr21	9656363	9657341
chr21	9690897	9691501
chr21	9695578	9696169
chr21	9700011	9700608
chr21	9705334	9705506
chr21	9722109	9722883
chr21	9723466	9724262
chr21	9724374	9724983
chr21	9727407	9728006
chr21	9728008	9729059
chr21	9735141	9736205
chr21	9741257	9741856
chr21	9743414	9744100
chr21	9744211	9745114
chr21	9745326	9745927
chr21	9749834	9750219
chr21	9750242	9752427
chr21	9753794	9753936
chr21	9755525	9755566
chr21	9758738	9759498
chr21	9759863	9760462
chr21	9761275	9761993
chr21	9763687	9764286
chr21	9767434	9768398
chr21	9768400	9769019
chr21	9770007	9770179
chr21	9774265	9774864
chr21	9775045	9775717
chr21	9775784	9776383
chr21	9778337	9779047
chr21	9785975	9786574
chr21	9790165	9790745
chr21	9792563	9793113
chr21	9811128	9811727
chr21	9813933	9814896
chr21	9815092	9815686
chr21	9820417	9821040
chr21	9823289	9823950
chr21	9832603	9833198
chr21	9837382	9839807
chr21	9844891	9845378
chr21	9847075	9847133
chr21	9847210	9848012
chr21	9851074	9851682
chr21	9857435	9858162
chr21	9861911	9862992
chr21	9865959	9866479
chr21	9872922	9873828
chr21	9875357	9875964
chr21	9879610	9880192
chr21	9881248	9882307
chr21	9882905	9884474
chr21	9888354	9889085
chr21	9903425	9904101
chr21	9907864	9908304
chr21	9910739	9911194
chr21	9917120	9917719
chr21	9942036	9942639
chr21	9943410	9944181
chr21	9948764	9949339
chr21	9949349	9949363
chr21	9949777	9950867
chr21	9958037	9958636
chr21	9959084	9959696
chr21	9971941	9972839
chr21	9978628	9978877
chr21	9997404	9998003
chr21	10005715	10006307
chr21	10021376	10021554
chr21	10119071	10119666
chr21	10120050	10120664
chr21	10121088	10121728
chr21	10121748	10122338
chr21	10123018	10124065
chr21	10125534	10126133
chr21	10134023	10134613
chr21	10135804	10136403
chr21	10271580	10272691
chr21	10273811	10274410
chr21	10325343	10326135
chr21	10326282	10326872
chr21	10327568	10328167
chr21	10328553	10329173
chr21	10329436	10330041
chr21	10330383	10331746
chr21	10332357	10332964
chr21	10336576	10337539
chr21	10338116	10338987
chr21	10341764	10342781
chr21	10343031	10344026
chr21	10344160	10344759
chr21	10345013	10345797
chr21	10346143	10346742
chr21	10346882	10348248
chr21	10353847	10354445
chr21	10354689	10355741
chr21	10357415	10358301
chr21	10359821	10360420
chr21	10362029	10362610
chr21	10362698	10363822
chr21	10367398	10368017
chr21	10368172	10369033
chr21	10371176	10372545
chr21	10372750	10373442
chr21	10376047	10376651
chr21	10377611	10378241
chr21	10378995	10379624
chr21	10380558	10381506
chr21	10383456	10384065
chr21	10385115	10386714
chr21	10387070	10387662
chr21	10388505	10389146
chr21	10390256	10390855
chr21	10392205	10392823
chr21	10392837	10393417
chr21	10396641	10398136
chr21	10400914	10401530
chr21	10401706	10403491
chr21	10405139	10406351
chr21	10409683	10410256
chr21	10412040	10412288
chr21	10412901	10414343
chr21	10414821	10415013
chr21	10415385	10416472
chr21	10416669	10417300
chr21	10417307	10418124
chr21	10418214	10418821
chr21	10419898	10420497
chr21	10421896	10422542
chr21	10422727	10423519
chr21	10424526	10425821
chr21	10427200	10427846
chr21	10428843	10429438
chr21	10429866	10430481
chr21	10430869	10432936
chr21	10437301	10438366
chr21	10439243	10441152
chr21	10441920	10442558
chr21	10445578	10446173
chr21	10447004	10447823
chr21	10449324	10450105
chr21	10451145	10451774
chr21	10452435	10453330
chr21	10456217	10456816
chr21	10457591	10457766
chr21	10459525	10460347
chr21	10461341	10462020
chr21	10463041	10463622
chr21	10465300	10465984
chr21	10471878	10472500
chr21	10477571	10478177
chr21	10479775	10480410
chr21	10490389	10490978
chr21	10511012	10511601
chr21	10517895	10518494
chr21	10518538	10519138
chr21	10520433	10520777
chr21	10520787	10522624
chr21	10523875	10524389
chr21	10538934	10539625
chr21	10540858	10541457
chr21	10541628	10542219
chr21	10547066	10547452
chr21	10547732	10549232
chr21	10564103	10564602
chr21	10568570	10569169
chr21	10570657	10571318
chr21	10571925	10572086
chr21	10574391	10575801
chr21	10576106	10576630
chr21	10581516	10582105
chr21	10584667	10585266
chr21	10587620	10588181
chr21	10589418	10589974
chr21	10596089	10596959
chr21	10598594	10599193
chr21	10602599	10603198
chr21	10606933	10607586
chr21	10615817	10617040
chr21	10620317	10620916
chr21	10627158	10627946
chr21	10631209	10631808
chr21	10638043	10638642
chr21	10638965	10640208
chr21	10640344	10640947
chr21	10641113	10641696
chr21	10647368	10647679
chr21	10647821	10648420
chr21	10650176	10650771
chr21	10751463	10752070
chr21	10755434	10756045
chr21	10769871	10770755
chr21	10778294	10778875
chr21	13000433	13000879
chr21	13002848	13003459
chr21	13003498	13003499
chr21	13011162	13012204
chr21	13036693	13036886
chr21	13037131	13037292
chr21	13037551	13038150
chr21	13196021	13196566
chr21	13299958	13300476
chr21	13309683	13310300
chr21	13311017	13311144
chr21	13318576	13319173
chr21	13370416	13371004
chr21	13372068	13373254
chr21	13378782	13380220
chr21	13380334	13381087
chr21	13435465	13436064
chr21	13826440	13827206
chr21	13827278	13827291
chr21	13827532	13828177
chr21	13846611	13847220
chr21	13849448	13849612
chr21	13849768	13850047
chr21	13872316	13872915
chr21	13875433	13875452
chr21	13882350	13882949
chr21	13883733	13884273
chr21	13890492	13891047
chr21	13897102	13897358
chr21	13898855	13899371
chr21	13923163	13923701
chr21	13934677	13937059
chr21	13937185	13937644
chr21	13979401	13980843
chr21	13984892	13986648
chr21	13987304	13988025
chr21	14007975	14008574
chr21	14009075	14009664
chr21	14013500	14014143
chr21	14015090	14015689
chr21	14017122	14017647
chr21	14027026	14027968
chr21	14055700	14057450
chr21	14057920	14058205
chr21	14062589	14064776
chr21	14069932	14071065
chr21	14072593	14073192
chr21	14074021	14074105
chr21	14076296	14076691
chr21	14083848	14084823
chr21	14092869	14093699
chr21	14119981	14120592
chr21	14215806	14216803
chr21	14253721	14254314
chr21	14273699	14274360
chr21	14383018	14384040
chr21	14417056	14417706
chr21	14480416	14481035
chr21	14481131	14481614
chr21	14482043	14482674
chr21	14492771	14493393
chr21	14520312	14521097
chr21	14522569	14523690
chr21	14526106	14526705
chr21	14541593	14542224
chr21	14542579	14543183
chr21	14543888	14544450
chr21	14546052	14546661
chr21	14567491	14568071
chr21	14583144	14583712
chr21	14591744	14592361
chr21	14600435	14601016
chr21	14605808	14606393
chr21	14636478	14637039
chr21	14675625	14676237
chr21	14681181	14681749
chr21	14690764	14691361
chr21	14737832	14738434
chr21	14773655	14774257
chr21	14840841	14842639
chr21	14864117	14865098
chr21	14868627	14869212
chr21	14876021	14876987
chr21	14877654	14878253
chr21	14879288	14879920
chr21	14887187	14887802
chr21	14889049	14889658
chr21	14892454	14892698
chr21	14911331	14911930
chr21	14939315	14939850
chr21	14977684	14978300
chr21	14981156	14982229
chr21	14989256	14989865
chr21	14995478	14996095
chr21	15003311	15003921
chr21	15005222	15005830
chr21	15050797	15051400
chr21	15053979	15054597
chr21	15057171	15057792
chr21	15064014	15064619
chr21	15064739	15065397
chr21	15065438	15066258
chr21	15070947	15071546
chr21	15079156	15079755
chr21	15080522	15081084
chr21	15081621	15082220
chr21	15084484	15085086
chr21	15095249	15095848
chr21	15121187	15122025
chr21	15122076	15122702
chr21	15126823	15127432
chr21	15130207	15130756
chr21	15134662	15135275
chr21	15138417	15139060
chr21	15140135	15141046
chr21	15141384	15141983
chr21	15155369	15155978
chr21	15182868	15183461
chr21	15199208	15199846
chr21	15203992	15204591
chr21	15204779	15205403
chr21	15210152	15210755
chr21	15211404	15211982
chr21	15220436	15221048
chr21	15221919	15222526
chr21	15249497	15250097
chr21	15252047	15252911
chr21	15255646	15256260
chr21	15289017	15291051
chr21	15293064	15293634
chr21	15300938	15301549
chr21	15309613	15310227
chr21	15325842	15327215
chr21	15327808	15328439
chr21	15334523	15335755
chr21	15353350	15353948
chr21	15397276	15397875
chr21	15415707	15416316
chr21	15422790	15422828
chr21	15430454	15431569
chr21	15444421	15445020
chr21	15445169	15445785
chr21	15446047	15446657
chr21	15455712	15456907
chr21	15468283	15468813
chr21	15483052	15483654
chr21	15495610	15496597
chr21	15514048	15514647
chr21	15521304	15522051
chr21	15522059	15522235
chr21	15523841	15524036
chr21	15590096	15590654
chr21	15639045	15639644
chr21	15679529	15679832
chr21	15682045	15682643
chr21	15706588	15707194
chr21	15729605	15730743
chr21	15735892	15736446
chr21	15738720	15739319
chr21	15741963	15743367
chr21	15743455	15744124
chr21	15745416	15746015
chr21	15749703	15750298
chr21	15750553	15751149
chr21	15761482	15762095
chr21	15773052	15773651
chr21	15781893	15782510
chr21	15804481	15805080
chr21	15824575	15825188
chr21	15826025	15826625
chr21	15826812	15827418
chr21	15827490	15828076
chr21	15874809	15875392
chr21	15893845	15894388
chr21	15895591	15896201
chr21	16059884	16060483
chr21	16060701	16061563
chr21	16071025	16071628
chr21	16084875	16085487
chr21	16132392	16133025
chr21	16133094	16133693
chr21	16145421	16146502
chr21	16149946	16150524
chr21	16193825	16195374
chr21	16197082	16197684
chr21	16198535	16199056
chr21	16214519	16215118
chr21	16225035	16225634
chr21	16241466	16242065
chr21	16279820	16281106
chr21	16293995	16294594
chr21	16301025	16301537
chr21	16302716	16303329
chr21	16305650	16306249
chr21	16330164	16330828
chr21	16353502	16353712
chr21	16376545	16377748
chr21	16388205	16388771
chr21	16396430	16396837
chr21	16419031	16419918
chr21	16419979	16420583
chr21	16424250	16424849
chr21	16455923	16456498
chr21	16457399	16458001
chr21	16464104	16464212
chr21	16470925	16471515
chr21	16473753	16474565
chr21	16509342	16509955
chr21	16533517	16534096
chr21	16534175	16535484
chr21	16554501	16555358
chr21	16563649	16564465
chr21	16573465	16574062
chr21	16578911	16580043
chr21	16586928	16587540
chr21	16587818	16588945
chr21	16624423	16625040
chr21	16634002	16635013
chr21	16660245	16660819
chr21	16708282	16708885
chr21	16710004	16710606
chr21	16711671	16712263
chr21	16740997	16741612
chr21	16741977	16742738
chr21	16794881	16795465
chr21	16912891	16913465
chr21	16945452	16946051
chr21	16968367	16968959
chr21	16978559	16978839
chr21	17048866	17049813
chr21	17050909	17051500
chr21	17104924	17105272
chr21	17105371	17105944
chr21	17118605	17119212
chr21	17120716	17121315
chr21	17128098	17128647
chr21	17132433	17132636
chr21	17185469	17186264
chr21	17191523	17192075
chr21	17217217	17217395
chr21	17231658	17232266
chr21	17267569	17268160
chr21	17270059	17270664
chr21	17271432	17271967
chr21	17296017	17296616
chr21	17370136	17370734
chr21	17386923	17387527
chr21	17388135	17388744
chr21	17410087	17410670
chr21	17420044	17420643
chr21	17421688	17422274
chr21	17437204	17437325
chr21	17438601	17439208
chr21	17450941	17451769
chr21	17454446	17455135
chr21	17460859	17461460
chr21	17462165	17462754
chr21	17463305	17463929
chr21	17468695	17469209
chr21	17470415	17471014
chr21	17475895	17476496
chr21	17484542	17484924
chr21	17491426	17492556
chr21	17511335	17512296
chr21	17512670	17514012
chr21	17539817	17540418
chr21	17542562	17543161
chr21	17544291	17544890
chr21	17546630	17547229
chr21	17548231	17548874
chr21	17554985	17555559
chr21	17570714	17571313
chr21	17578442	17578929
chr21	17579309	17579908
chr21	17585494	17586363
chr21	17611407	17612626
chr21	17612650	17613803
chr21	17636623	17637280
chr21	17678909	17679508
chr21	17688716	17689681
chr21	17693927	17694505
chr21	17727734	17727854
chr21	17730778	17731377
chr21	17732214	17732804
chr21	17735936	17736596
chr21	17738077	17739116
chr21	17744333	17744913
chr21	17751978	17752783
chr21	17757448	17758104
chr21	17758663	17759301
chr21	17774995	17776348
chr21	17780067	17781026
chr21	17793142	17793803
chr21	17794507	17795106
chr21	17818499	17819231
chr21	17819388	17820244
chr21	17848133	17848745
chr21	17853252	17853851
chr21	17900373	17901574
chr21	17903836	17904434
chr21	17921431	17922032
chr21	17922062	17922664
chr21	17924885	17925497
chr21	17925819	17926400
chr21	17929413	17930563
chr21	17994570	17995169
chr21	18040923	18041522
chr21	18091516	18092110
chr21	18114576	18115161
chr21	18152936	18153535
chr21	18228222	18228802
chr21	18244545	18246110
chr21	18252563	18253194
chr21	18294005	18294604
chr21	18295583	18296182
chr21	18365514	18366107
chr21	18391702	18392261
chr21	18443315	18444334
chr21	18499678	18500277
chr21	18662509	18663108
chr21	18724858	18725457
chr21	18725495	18725505
chr21	18748303	18748902
chr21	18749698	18750159
chr21	18750457	18751056
chr21	18752775	18753374
chr21	18759790	18760412
chr21	18764487	18765263
chr21	18798144	18798738
chr21	18877465	18878480
chr21	18883711	18884297
chr21	18908577	18908762
chr21	18913825	18914398
chr21	18947297	18947896
chr21	18951534	18952140
chr21	18959762	18960342
chr21	18987168	18987769
chr21	19010843	19011918
chr21	19064785	19065636
chr21	19233753	19234314
chr21	19244388	19245601
chr21	19245905	19246561
chr21	19256853	19257753
chr21	19261628	19262273
chr21	19476758	19477202
chr21	19479039	19479554
chr21	19493221	19494248
chr21	19606553	19607144
chr21	19683644	19684154
chr21	19759718	19760343
chr21	19795225	19795824
chr21	19844243	19844842
chr21	19852910	19854741
chr21	19855350	19855959
chr21	19899866	19900633
chr21	19913888	19914487
chr21	19995092	19995669
chr21	19997536	19998135
chr21	19999262	19999947
chr21	20004274	20004805
chr21	20010702	20011303
chr21	20030184	20030912
chr21	20031298	20032583
chr21	20037600	20038162
chr21	20044920	20045515
chr21	20048307	20048906
chr21	20049920	20050362
chr21	20151223	20151775
chr21	20151886	20152431
chr21	20258951	20259551
chr21	20425166	20425478
chr21	20425744	20426362
chr21	20432581	20433829
chr21	20442687	20442972
chr21	20443174	20443286
chr21	20459978	20460569
chr21	20490662	20491236
chr21	20506806	20507405
chr21	20507659	20507839
chr21	20510355	20511345
chr21	20538244	20538564
chr21	20605657	20606256
chr21	20645225	20645830
chr21	20646322	20646996
chr21	20728590	20729178
chr21	20882371	20882970
chr21	20906190	20906584
chr21	20927398	20927989
chr21	20971213	20971818
chr21	20997102	20998659
chr21	20999465	21000070
chr21	21007445	21008044
chr21	21018785	21019349
chr21	21025054	21025130
chr21	21029439	21029733
chr21	21085092	21085650
chr21	21101809	21102414
chr21	21122998	21123597
chr21	21163799	21164400
chr21	21165161	21165775
chr21	21179817	21180424
chr21	21191870	21192463
chr21	21195989	21196550
chr21	21200023	21200625
chr21	21201081	21201672
chr21	21232212	21232799
chr21	21258362	21259186
chr21	21364744	21365402
chr21	21383179	21383778
chr21	21396283	21396946
chr21	21397390	21397989
chr21	21631801	21632435
chr21	21644402	21645001
chr21	21688776	21689376
chr21	21722386	21722985
chr21	21830911	21831463
chr21	21902256	21902855
chr21	21910745	21910800
chr21	21925686	21926216
chr21	22000184	22000761
chr21	22013095	22013692
chr21	22040488	22040605
chr21	22040723	22041549
chr21	22091496	22092367
chr21	22359840	22360375
chr21	22374545	22375133
chr21	22535591	22536190
chr21	22561670	22562482
chr21	22574958	22575807
chr21	22597626	22598399
chr21	22678884	22679749
chr21	22710596	22710854
chr21	22796073	22796619
chr21	22981562	22982113
chr21	22982128	22982161
chr21	23021236	23021860
chr21	23101036	23101682
chr21	23298897	23299438
chr21	23317685	23318613
chr21	23432215	23432786
chr21	23452649	23453248
chr21	23543263	23543864
chr21	23624175	23624784
chr21	23646435	23647108
chr21	23806723	23807601
chr21	23815298	23815897
chr21	23833154	23833201
chr21	23835046	23835645
chr21	23853689	23854286
chr21	23857183	23857755
chr21	23887486	23888040
chr21	23936129	23936714
chr21	23964291	23964650
chr21	23968505	23969882
chr21	23979337	23979903
chr21	24010871	24011423
chr21	24045738	24046355
chr21	24070476	24071008
chr21	24208537	24209357
chr21	24294091	24294690
chr21	24339305	24339965
chr21	24375284	24375998
chr21	24428412	24429011
chr21	24436137	24436736
chr21	24526781	24526853
chr21	24532023	24532325
chr21	24545720	24546319
chr21	24552328	24552532
chr21	24663481	24663942
chr21	24797919	24798554
chr21	24839764	24840060
chr21	24840182	24840811
chr21	24841314	24841913
chr21	24844538	24845129
chr21	24927962	24928507
chr21	24988836	24989357
chr21	25030672	25031271
chr21	25092453	25093089
chr21	25135898	25136449
chr21	25323237	25323830
chr21	25361758	25362794
chr21	25385843	25386471
chr21	25400063	25400594
chr21	25406791	25407398
chr21	25421611	25422219
chr21	25449661	25450670
chr21	25480005	25480604
chr21	25501892	25502504
chr21	25512607	25513232
chr21	25518546	25519203
chr21	25531356	25531934
chr21	25539500	25540130
chr21	25544117	25544690
chr21	25560262	25560867
chr21	25561484	25562505
chr21	25562559	25562918
chr21	25568144	25568765
chr21	25573786	25574387
chr21	25607231	25607844
chr21	25608156	25608758
chr21	25615798	25616397
chr21	25626655	25627278
chr21	25638202	25638785
chr21	25638899	25640634
chr21	25664167	25664917
chr21	25670086	25671222
chr21	25677677	25678297
chr21	25682184	25682783
chr21	25688159	25688758
chr21	25691776	25692405
chr21	25695362	25695988
chr21	25708362	25708977
chr21	25709589	25710072
chr21	25716194	25716654
chr21	25717425	25718418
chr21	25720242	25720830
chr21	25721792	25723101
chr21	25734257	25735319
chr21	25756290	25756895
chr21	25777942	25779028
chr21	25779162	25779835
chr21	25788754	25789155
chr21	25789995	25790594
chr21	25801388	25801987
chr21	25857192	25857784
chr21	25861963	25862961
chr21	25871454	25872053
chr21	25873772	25874350
chr21	25881405	25882280
chr21	25885356	25885959
chr21	25889928	25890532
chr21	25895666	25896268
chr21	25898515	25899137
chr21	25903365	25904262
chr21	25904771	25905370
chr21	25907760	25908359
chr21	25911912	25912578
chr21	25913360	25913963
chr21	25925048	25926354
chr21	25927118	25927717
chr21	25929767	25930598
chr21	25934404	25935881
chr21	25938886	25939540
chr21	25943983	25945153
chr21	25955358	25955950
chr21	25960352	25960906
chr21	25960915	25961514
chr21	25963189	25963781
chr21	25963872	25964478
chr21	25967485	25968534
chr21	25970415	25971065
chr21	25974814	25975422
chr21	25983488	25984385
chr21	25986153	25986422
chr21	25987949	25988352
chr21	25997931	25998787
chr21	25999760	26000423
chr21	26008076	26008606
chr21	26011043	26011282
chr21	26032204	26032283
chr21	26035431	26035730
chr21	26038210	26038807
chr21	26041675	26042274
chr21	26047151	26047751
chr21	26060613	26060669
chr21	26060744	26061360
chr21	26061377	26061992
chr21	26062232	26063137
chr21	26064813	26065018
chr21	26067950	26068735
chr21	26070930	26071552
chr21	26077382	26077993
chr21	26078519	26079122
chr21	26083866	26084475
chr21	26089644	26090234
chr21	26099505	26100076
chr21	26101082	26101685
chr21	26105660	26106439
chr21	26107312	26107879
chr21	26111745	26111883
chr21	26112252	26112860
chr21	26115254	26115864
chr21	26116312	26117252
chr21	26120801	26121291
chr21	26121338	26121400
chr21	26124694	26125508
chr21	26127887	26128489
chr21	26130112	26130741
chr21	26133228	26133827
chr21	26136792	26137316
chr21	26140014	26140659
chr21	26145229	26145828
chr21	26147994	26148627
chr21	26168945	26171093
chr21	26177016	26177637
chr21	26184123	26184722
chr21	26188243	26189071
chr21	26231222	26231795
chr21	26287939	26288538
chr21	26332842	26333441
chr21	26390179	26390778
chr21	26404179	26404778
chr21	26404979	26406027
chr21	26448638	26449239
chr21	26453078	26453642
chr21	26462781	26463327
chr21	26469683	26470304
chr21	26488221	26488639
chr21	26495363	26495930
chr21	26500208	26500807
chr21	26513070	26513683
chr21	26522629	26523235
chr21	26542866	26543465
chr21	26546661	26547609
chr21	26550202	26550801
chr21	26564984	26565593
chr21	26570028	26570707
chr21	26572461	26573579
chr21	26624853	26625452
chr21	26625623	26626568
chr21	26669216	26669876
chr21	26715769	26716405
chr21	26719614	26720280
chr21	26732383	26733365
chr21	26769490	26770089
chr21	26770264	26770831
chr21	26782087	26782906
chr21	26784902	26785537
chr21	26788723	26789353
chr21	26789708	26790797
chr21	26795795	26796400
chr21	26799864	26800475
chr21	26800879	26801504
chr21	26804791	26805351
chr21	26810927	26811505
chr21	26814764	26815332
chr21	26815574	26816480
chr21	26820013	26820553
chr21	26832480	26834153
chr21	26834883	26835538
chr21	26840769	26841374
chr21	26842810	26843927
chr21	26844508	26845865
chr21	26845991	26846956
chr21	26854629	26855228
chr21	26872107	26872145
chr21	26882479	26883079
chr21	26887103	26887695
chr21	26909863	26910462
chr21	26923880	26924479
chr21	26931784	26932367
chr21	26934294	26935004
chr21	26939610	26940216
chr21	26945779	26946421
chr21	26948192	26948794
chr21	26954497	26955057
chr21	26958747	26959354
chr21	26964264	26964908
chr21	26965232	26968058
chr21	26972132	26972670
chr21	26982713	26983312
chr21	27033381	27033980
chr21	27036615	27037214
chr21	27090173	27090772
chr21	27116190	27116790
chr21	27143021	27144081
chr21	27154658	27155259
chr21	27190360	27190959
chr21	27298427	27299026
chr21	27329343	27329921
chr21	27369112	27369721
chr21	27370087	27370698
chr21	27370945	27371544
chr21	27382237	27382872
chr21	27390270	27390870
chr21	27399634	27400233
chr21	27406176	27406782
chr21	27416582	27417181
chr21	27420677	27421276
chr21	27422989	27423592
chr21	27424100	27424699
chr21	27425444	27426043
chr21	27429506	27430561
chr21	27448805	27449473
chr21	27472486	27472949
chr21	27501688	27501790
chr21	27501909	27502287
chr21	27526276	27527029
chr21	27535074	27535681
chr21	27561002	27561612
chr21	27564569	27565170
chr21	27569798	27571073
chr21	27590211	27590817
chr21	27605854	27606134
chr21	27606362	27606967
chr21	27679279	27679859
chr21	27700880	27701483
chr21	27713605	27714204
chr21	27743899	27744620
chr21	27758973	27759576
chr21	27777036	27777676
chr21	27802767	27803371
chr21	27804370	27804971
chr21	27813613	27814229
chr21	27837849	27838454
chr21	27881225	27882202
chr21	27885318	27886203
chr21	27902807	27903406
chr21	27929063	27929675
chr21	28011573	28012169
chr21	28017891	28018725
chr21	28018754	28019837
chr21	28034217	28034816
chr21	28051442	28052040
chr21	28068435	28069035
chr21	28069391	28069973
chr21	28083973	28084588
chr21	28089479	28090585
chr21	28099173	28099782
chr21	28104270	28104873
chr21	28111157	28111774
chr21	28111937	28112536
chr21	28114827	28115195
chr21	28119534	28120073
chr21	28135564	28136183
chr21	28142680	28143256
chr21	28148309	28148918
chr21	28149958	28150513
chr21	28160297	28160896
chr21	28161961	28162560
chr21	28211973	28212577
chr21	28215189	28215808
chr21	28219344	28220348
chr21	28226952	28227551
chr21	28228151	28228740
chr21	28233620	28235718
chr21	28237579	28238183
chr21	28239253	28239856
chr21	28282352	28282951
chr21	28283559	28284347
chr21	28304795	28305379
chr21	28334240	28334832
chr21	28336193	28336799
chr21	28338794	28339393
chr21	28345852	28346422
chr21	28393214	28393741
chr21	28410177	28410796
chr21	28418731	28419328
chr21	28489120	28489506
chr21	28505579	28506157
chr21	28508949	28509402
chr21	28516873	28517481
chr21	28518511	28519083
chr21	28521840	28523076
chr21	28523196	28523795
chr21	28554914	28555513
chr21	28563060	28563646
chr21	28580003	28580673
chr21	28602717	28603316
chr21	28608617	28608961
chr21	28632591	28633197
chr21	28633760	28634846
chr21	28642159	28643405
chr21	28675092	28675751
chr21	28676292	28676311
chr21	28676333	28676937
chr21	28704623	28705231
chr21	28727707	28728318
chr21	28731618	28732230
chr21	28737500	28738908
chr21	28744917	28746180
chr21	28753858	28754674
chr21	28754755	28755356
chr21	28771165	28772150
chr21	28783586	28784442
chr21	28792931	28793524
chr21	28820891	28821500
chr21	28822809	28823414
chr21	28834825	28835424
chr21	28848661	28849260
chr21	28852043	28852642
chr21	28856472	28857291
chr21	28865754	28866353
chr21	28884868	28885601
chr21	28903295	28903894
chr21	28962469	28963037
chr21	28992675	28993280
chr21	29002499	29003102
chr21	29011123	29011768
chr21	29017575	29018144
chr21	29018437	29019725
chr21	29024641	29025283
chr21	29065007	29065596
chr21	29073497	29074102
chr21	29076528	29077141
chr21	29079021	29079700
chr21	29080289	29080888
chr21	29087362	29087976
chr21	29089887	29090486
chr21	29091967	29092850
chr21	29096463	29097062
chr21	29099858	29100459
chr21	29121905	29122518
chr21	29130094	29131120
chr21	29136447	29136920
chr21	29145144	29145941
chr21	29148334	29149255
chr21	29155181	29155792
chr21	29162748	29164062
chr21	29164235	29164847
chr21	29174503	29175104
chr21	29175306	29175942
chr21	29176387	29177026
chr21	29178658	29179257
chr21	29180246	29180840
chr21	29181637	29182529
chr21	29183078	29183677
chr21	29183785	29184598
chr21	29187853	29188465
chr21	29190750	29191369
chr21	29193008	29194112
chr21	29196247	29196855
chr21	29197116	29197293
chr21	29197431	29197953
chr21	29207927	29208519
chr21	29208594	29209184
chr21	29212259	29212858
chr21	29217224	29217823
chr21	29219060	29219673
chr21	29221387	29221986
chr21	29222558	29223228
chr21	29233089	29233668
chr21	29236930	29237550
chr21	29238825	29239424
chr21	29244840	29245795
chr21	29250453	29251052
chr21	29252602	29253345
chr21	29271765	29272364
chr21	29287395	29287994
chr21	29298481	29298517
chr21	29298543	29299174
chr21	29299279	29300680
chr21	29304963	29305545
chr21	29315276	29315875
chr21	29318217	29318841
chr21	29319978	29320506
chr21	29321125	29321723
chr21	29326700	29327918
chr21	29332372	29332995
chr21	29333912	29334449
chr21	29334901	29335468
chr21	29337484	29338045
chr21	29342396	29343008
chr21	29343444	29343833
chr21	29347257	29347883
chr21	29348116	29349008
chr21	29356668	29357494
chr21	29357832	29358415
chr21	29360161	29360760
chr21	29372245	29372849
chr21	29376465	29377068
chr21	29379436	29380031
chr21	29404048	29404671
chr21	29436025	29436913
chr21	29476346	29476946
chr21	29499713	29500177
chr21	29504807	29504855
chr21	29599583	29600043
chr21	29637047	29637662
chr21	29642606	29643144
chr21	29649291	29649849
chr21	29655999	29656597
chr21	29656664	29657263
chr21	29706706	29707282
chr21	29708330	29708878
chr21	29737166	29737765
chr21	29748730	29749293
chr21	29845817	29846342
chr21	29849584	29850205
chr21	29938919	29940415
chr21	29961399	29962154
chr21	30033314	30033890
chr21	30072383	30073004
chr21	30075531	30076130
chr21	30129249	30130086
chr21	30161844	30162597
chr21	30166085	30166678
chr21	30209155	30209220
chr21	30209329	30209928
chr21	30226875	30227466
chr21	30227560	30228205
chr21	30282274	30282788
chr21	30306827	30307426
chr21	30319334	30319933
chr21	30340856	30341464
chr21	30348003	30348552
chr21	30371679	30372111
chr21	30390966	30391547
chr21	30396229	30396551
chr21	30408608	30409283
chr21	30433944	30434549
chr21	30444077	30444698
chr21	30479046	30479646
chr21	30479964	30480563
chr21	30482100	30482654
chr21	30500139	30500720
chr21	30501730	30502264
chr21	30552733	30553332
chr21	30560941	30561530
chr21	30562968	30563550
chr21	30592399	30592935
chr21	30699209	30699757
chr21	30746851	30747424
chr21	30812834	30813433
chr21	30839206	30839805
chr21	30880769	30881654
chr21	30935032	30936761
chr21	30958956	30959524
chr21	30981308	30981911
chr21	30986867	30987495
chr21	30989205	30989702
chr21	31003301	31003834
chr21	31011336	31011889
chr21	31041218	31041803
chr21	31085855	31086933
chr21	31088080	31088919
chr21	31098428	31099458
chr21	31106855	31107167
chr21	31107396	31107454
chr21	31107769	31108379
chr21	31108630	31109258
chr21	31111016	31111615
chr21	31116621	31118205
chr21	31120227	31120717
chr21	31123845	31124711
chr21	31132683	31133300
chr21	31133344	31133726
chr21	31136860	31137494
chr21	31137747	31138346
chr21	31141082	31143419
chr21	31153984	31154583
chr21	31160928	31161527
chr21	31162655	31163254
chr21	31173632	31174589
chr21	31176183	31176782
chr21	31180424	31181030
chr21	31182138	31182826
chr21	31198372	31198971
chr21	31201469	31202081
chr21	31218988	31219810
chr21	31220470	31221497
chr21	31225612	31226211
chr21	31236538	31237109
chr21	31245323	31245922
chr21	31251413	31252308
chr21	31262778	31263377
chr21	31265189	31265796
chr21	31266012	31267065
chr21	31282182	31283489
chr21	31283533	31284161
chr21	31284908	31285550
chr21	31293859	31294496
chr21	31316888	31317161
chr21	31318642	31319231
chr21	31320850	31321449
chr21	31322644	31323193
chr21	31326728	31327462
chr21	31327730	31328321
chr21	31329375	31329715
chr21	31333222	31333814
chr21	31334672	31335271
chr21	31335837	31337200
chr21	31337462	31338060
chr21	31343450	31344633
chr21	31354395	31355145
chr21	31370621	31371602
chr21	31373883	31374923
chr21	31385980	31386441
chr21	31386684	31387303
chr21	31387442	31388041
chr21	31395078	31395452
chr21	31407422	31408090
chr21	31408698	31409244
chr21	31409264	31409297
chr21	31409337	31410369
chr21	31413597	31414196
chr21	31414197	31414236
chr21	31414477	31415076
chr21	31421123	31422029
chr21	31429387	31430101
chr21	31443960	31444568
chr21	31448413	31449012
chr21	31449681	31450434
chr21	31456127	31456679
chr21	31458680	31459063
chr21	31462854	31463700
chr21	31479658	31480201
chr21	31486366	31486965
chr21	31489005	31489409
chr21	31490745	31491112
chr21	31499960	31500560
chr21	31502107	31502667
chr21	31509055	31510138
chr21	31514530	31515141
chr21	31525824	31526423
chr21	31530396	31530991
chr21	31530998	31531608
chr21	31536129	31536700
chr21	31539291	31539862
chr21	31543038	31543637
chr21	31558883	31559803
chr21	31566433	31567006
chr21	31568291	31568890
chr21	31569826	31570485
chr21	31576295	31576934
chr21	31580664	31581274
chr21	31582302	31582901
chr21	31593010	31593654
chr21	31604472	31605077
chr21	31608256	31608719
chr21	31612785	31613889
chr21	31625105	31625704
chr21	31627435	31627902
chr21	31629439	31629764
chr21	31629932	31630590
chr21	31641446	31642020
chr21	31644601	31645207
chr21	31645717	31645766
chr21	31647936	31648533
chr21	31654234	31654844
chr21	31659310	31659916
chr21	31659969	31660406
chr21	31665302	31665965
chr21	31671809	31672529
chr21	31682008	31682470
chr21	31685691	31685918
chr21	31686115	31686999
chr21	31689974	31690030
chr21	31706225	31706824
chr21	31708017	31708616
chr21	31723038	31723174
chr21	31730932	31732403
chr21	31752208	31752807
chr21	31772707	31773292
chr21	31781602	31782210
chr21	31785760	31786366
chr21	31799720	31800741
chr21	31801321	31801546
chr21	31846584	31847200
chr21	31848253	31848907
chr21	31850802	31851388
chr21	31858596	31859195
chr21	31865471	31866542
chr21	31872320	31874524
chr21	31874675	31875395
chr21	31879852	31880042
chr21	31880124	31880451
chr21	31880632	31880723
chr21	31880824	31881423
chr21	31887378	31888014
chr21	31898278	31898865
chr21	31901231	31901782
chr21	31906568	31907082
chr21	31908182	31908853
chr21	31913542	31914149
chr21	31922881	31923480
chr21	31923628	31924226
chr21	31924465	31925062
chr21	31931319	31932091
chr21	31932147	31932716
chr21	31938185	31938777
chr21	31939267	31939399
chr21	31946591	31946803
chr21	31946908	31947508
chr21	31948236	31948835
chr21	31958595	31959169
chr21	31985338	31986911
chr21	31987564	31988187
chr21	31991840	31992439
chr21	31998173	31999112
chr21	32001255	32001861
chr21	32007347	32007943
chr21	32021301	32022088
chr21	32028544	32029143
chr21	32032905	32033200
chr21	32038056	32038655
chr21	32044000	32044837
chr21	32048796	32048832
chr21	32050007	32050606
chr21	32067416	32068027
chr21	32073797	32074438
chr21	32074812	32075397
chr21	32076172	32077351
chr21	32095913	32097005
chr21	32098807	32099406
chr21	32112827	32113426
chr21	32131087	32131648
chr21	32131853	32132452
chr21	32134568	32135223
chr21	32135301	32136200
chr21	32143116	32144149
chr21	32181297	32181913
chr21	32184373	32184510
chr21	32184592	32184972
chr21	32186757	32187363
chr21	32192011	32192610
chr21	32198261	32198879
chr21	32207233	32207832
chr21	32215140	32215506
chr21	32241269	32241868
chr21	32246491	32247100
chr21	32253019	32253880
chr21	32256790	32257401
chr21	32258229	32258841
chr21	32265240	32265622
chr21	32266781	32267415
chr21	32278838	32279441
chr21	32297956	32298567
chr21	32298620	32299241
chr21	32300116	32300944
chr21	32305818	32306649
chr21	32311633	32312232
chr21	32312270	32312878
chr21	32315552	32316110
chr21	32317606	32318219
chr21	32319886	32320486
chr21	32322654	32323253
chr21	32324538	32326040
chr21	32328065	32329089
chr21	32329121	32329806
chr21	32331490	32331492
chr21	32331496	32332095
chr21	32333958	32334657
chr21	32335041	32335628
chr21	32335637	32335640
chr21	32335646	32336236
chr21	32336612	32337599
chr21	32338460	32339059
chr21	32339608	32340183
chr21	32346878	32348364
chr21	32349070	32349669
chr21	32351372	32351971
chr21	32352409	32353151
chr21	32359565	32360181
chr21	32364281	32365304
chr21	32371861	32372497
chr21	32377332	32377931
chr21	32378350	32379452
chr21	32386069	32386669
chr21	32392760	32393413
chr21	32403024	32403681
chr21	32404446	32405051
chr21	32406300	32406974
chr21	32411386	32412001
chr21	32412033	32413674
chr21	32418402	32419011
chr21	32425528	32426139
chr21	32427915	32428723
chr21	32429891	32430387
chr21	32433051	32433647
chr21	32437666	32438280
chr21	32439075	32439656
chr21	32446337	32446936
chr21	32450757	32451637
chr21	32456272	32457912
chr21	32463000	32463871
chr21	32464026	32464399
chr21	32470111	32470647
chr21	32474215	32474887
chr21	32476504	32477103
chr21	32477594	32478262
chr21	32478819	32479418
chr21	32481760	32482349
chr21	32484526	32485174
chr21	32486092	32486691
chr21	32491592	32491729
chr21	32493287	32493903
chr21	32499068	32500153
chr21	32507998	32509056
chr21	32509073	32509438
chr21	32514557	32515192
chr21	32516625	32517293
chr21	32519246	32520015
chr21	32521356	32521966
chr21	32524076	32524922
chr21	32529631	32530230
chr21	32534091	32534644
chr21	32537153	32538002
chr21	32539293	32539901
chr21	32541031	32541628
chr21	32546997	32547587
chr21	32548852	32549461
chr21	32549703	32550287
chr21	32553891	32554441
chr21	32554840	32555458
chr21	32562248	32563388
chr21	32569259	32570265
chr21	32574897	32576572
chr21	32577983	32578621
chr21	32583848	32584683
chr21	32590709	32591308
chr21	32592005	32592829
chr21	32593562	32594161
chr21	32595352	32595909
chr21	32600883	32601493
chr21	32601935	32602456
chr21	32611304	32611911
chr21	32612268	32613164
chr21	32617987	32618570
chr21	32619152	32619751
chr21	32621079	32621597
chr21	32627820	32628417
chr21	32638689	32639300
chr21	32645441	32646014
chr21	32646658	32647257
chr21	32653216	32653815
chr21	32658009	32658067
chr21	32658445	32659044
chr21	32659622	32660296
chr21	32698767	32699348
chr21	32704272	32704871
chr21	32709118	32709710
chr21	32717475	32717495
chr21	32727125	32728731
chr21	32771066	32772466
chr21	32779766	32780157
chr21	32793864	32794467
chr21	32794567	32794995
chr21	32795275	32795886
chr21	32795975	32796554
chr21	32812021	32812628
chr21	32813398	32814024
chr21	32818706	32819305
chr21	32819577	32820196
chr21	32826139	32827080
chr21	32834785	32835311
chr21	32840029	32840644
chr21	32841629	32841815
chr21	32858458	32859190
chr21	32874690	32875609
chr21	32878522	32879171
chr21	32882801	32883385
chr21	32883933	32885072
chr21	32886279	32886784
chr21	32917226	32917867
chr21	32920347	32920946
chr21	32921560	32922170
chr21	32929469	32929834
chr21	32931913	32933297
chr21	32939875	32940932
chr21	32943661	32944260
chr21	32949633	32950202
chr21	32962182	32962781
chr21	32975914	32976513
chr21	32976676	32977145
chr21	32978888	32979454
chr21	32980094	32980370
chr21	32981160	32981306
chr21	33005777	33006344
chr21	33007037	33007285
chr21	33007440	33008205
chr21	33011295	33011894
chr21	33012798	33013312
chr21	33019879	33020566
chr21	33022598	33023197
chr21	33023495	33024102
chr21	33024114	33024126
chr21	33025421	33026030
chr21	33028693	33029304
chr21	33033016	33033406
chr21	33036309	33036939
chr21	33039441	33040040
chr21	33047151	33047777
chr21	33051824	33052543
chr21	33058382	33060038
chr21	33064123	33065064
chr21	33067416	33067920
chr21	33069759	33072422
chr21	33078937	33079536
chr21	33088282	33089983
chr21	33094189	33094767
chr21	33096276	33096895
chr21	33101061	33102191
chr21	33109491	33110828
chr21	33115417	33116357
chr21	33116540	33116565
chr21	33121576	33122189
chr21	33124787	33125426
chr21	33126988	33127806
chr21	33139052	33139595
chr21	33149273	33149825
chr21	33151978	33153229
chr21	33162220	33163144
chr21	33164943	33165522
chr21	33169271	33169870
chr21	33171085	33172251
chr21	33175976	33176555
chr21	33180492	33181065
chr21	33181497	33182096
chr21	33196757	33197428
chr21	33197466	33198091
chr21	33198611	33199257
chr21	33199654	33200256
chr21	33204049	33204648
chr21	33205378	33205979
chr21	33206783	33207396
chr21	33211605	33213151
chr21	33215367	33216538
chr21	33228331	33228928
chr21	33229521	33231431
chr21	33236013	33237397
chr21	33238881	33239549
chr21	33244267	33244939
chr21	33247519	33248118
chr21	33249194	33249799
chr21	33257751	33258085
chr21	33259856	33260481
chr21	33261514	33262113
chr21	33265497	33266601
chr21	33268965	33269581
chr21	33285590	33287602
chr21	33289084	33289707
chr21	33290289	33290888
chr21	33292979	33293613
chr21	33299227	33299940
chr21	33300815	33301877
chr21	33302032	33302635
chr21	33308821	33309436
chr21	33324639	33325239
chr21	33330757	33332047
chr21	33334445	33335044
chr21	33339565	33340165
chr21	33343792	33344385
chr21	33346677	33347323
chr21	33347509	33348073
chr21	33351134	33351738
chr21	33355851	33356450
chr21	33357048	33357641
chr21	33360040	33362715
chr21	33364140	33364744
chr21	33370024	33370623
chr21	33372458	33373038
chr21	33374532	33375135
chr21	33379761	33380364
chr21	33380411	33381024
chr21	33383062	33383672
chr21	33391638	33392219
chr21	33394049	33394726
chr21	33396737	33397549
chr21	33400893	33401496
chr21	33401750	33403061
chr21	33403127	33404767
chr21	33411039	33412533
chr21	33412971	33413594
chr21	33418596	33419198
chr21	33419365	33420519
chr21	33428606	33429205
chr21	33429324	33429964
chr21	33432924	33433923
chr21	33433924	33434523
chr21	33434648	33435539
chr21	33441904	33442946
chr21	33445209	33445821
chr21	33467098	33467676
chr21	33479131	33480430
chr21	33491483	33492094
chr21	33506088	33506680
chr21	33525865	33526464
chr21	33541881	33543838
chr21	33550218	33551494
chr21	33552405	33553624
chr21	33554741	33555462
chr21	33557348	33557949
chr21	33567978	33568637
chr21	33569439	33569920
chr21	33572283	33572890
chr21	33579990	33580437
chr21	33580734	33581314
chr21	33582467	33583066
chr21	33587859	33589148
chr21	33603782	33604591
chr21	33605672	33606273
chr21	33607917	33608494
chr21	33617502	33617941
chr21	33633377	33633981
chr21	33641519	33642632
chr21	33650840	33651439
chr21	33651892	33652491
chr21	33655831	33656430
chr21	33657048	33657677
chr21	33664029	33664129
chr21	33668082	33668782
chr21	33678218	33678827
chr21	33688604	33688840
chr21	33693324	33693341
chr21	33697971	33698601
chr21	33699163	33699781
chr21	33703600	33704215
chr21	33716007	33716606
chr21	33728240	33728809
chr21	33738372	33738957
chr21	33749913	33750578
chr21	33751083	33751598
chr21	33754277	33754947
chr21	33760852	33762185
chr21	33797229	33797704
chr21	33799247	33799870
chr21	33800665	33801260
chr21	33801553	33802141
chr21	33810690	33811431
chr21	33813968	33816215
chr21	33817043	33817642
chr21	33817874	33818498
chr21	33824366	33824965
chr21	33825767	33826366
chr21	33828037	33828659
chr21	33830929	33831528
chr21	33836157	33836919
chr21	33842382	33843732
chr21	33844017	33844673
chr21	33854493	33855092
chr21	33857591	33857713
chr21	33858911	33859520
chr21	33865512	33866659
chr21	33870541	33871132
chr21	33875177	33875776
chr21	33878736	33878897
chr21	33879239	33879335
chr21	33880511	33881110
chr21	33882013	33882580
chr21	33886182	33886913
chr21	33894631	33895237
chr21	33901549	33902889
chr21	33909621	33910483
chr21	33915584	33916190
chr21	33923877	33924493
chr21	33924574	33925233
chr21	33931408	33932634
chr21	33936375	33936996
chr21	33937603	33938433
chr21	33939913	33940704
chr21	33940890	33941489
chr21	33947302	33949229
chr21	33963118	33963717
chr21	33966163	33966792
chr21	33968016	33969453
chr21	33975591	33976838
chr21	33976875	33977478
chr21	33981141	33981769
chr21	33984054	33984671
chr21	33993693	33994336
chr21	34000012	34000797
chr21	34004237	34005540
chr21	34008620	34009026
chr21	34009164	34009763
chr21	34017199	34017795
chr21	34019873	34020483
chr21	34022777	34023403
chr21	34025364	34025976
chr21	34026856	34027449
chr21	34029905	34030553
chr21	34055487	34056086
chr21	34057787	34058386
chr21	34064794	34065002
chr21	34066450	34067049
chr21	34067093	34067692
chr21	34073278	34074466
chr21	34078812	34079418
chr21	34086624	34087263
chr21	34115075	34115674
chr21	34121942	34122539
chr21	34123512	34124115
chr21	34128066	34130088
chr21	34132095	34132694
chr21	34135165	34135957
chr21	34142841	34144011
chr21	34144098	34144711
chr21	34147220	34147776
chr21	34153494	34154013
chr21	34158687	34159660
chr21	34166182	34166781
chr21	34180617	34181236
chr21	34181302	34181919
chr21	34185966	34186570
chr21	34187831	34188530
chr21	34200113	34200705
chr21	34200963	34201562
chr21	34201786	34202409
chr21	34202508	34203149
chr21	34203928	34205423
chr21	34215793	34216414
chr21	34216462	34217061
chr21	34217222	34217821
chr21	34221805	34222417
chr21	34223055	34223876
chr21	34227172	34228077
chr21	34231600	34232132
chr21	34242849	34243448
chr21	34243466	34244075
chr21	34244314	34245064
chr21	34261660	34262259
chr21	34273722	34274507
chr21	34280149	34281457
chr21	34284630	34285101
chr21	34298714	34299313
chr21	34305722	34306718
chr21	34306808	34307566
chr21	34307958	34308582
chr21	34311803	34312420
chr21	34312995	34314098
chr21	34322319	34322632
chr21	34336107	34336712
chr21	34336719	34337332
chr21	34337618	34337628
chr21	34337642	34338746
chr21	34342641	34342915
chr21	34343565	34344172
chr21	34345413	34346361
chr21	34347795	34348398
chr21	34351583	34352221
chr21	34354718	34355319
chr21	34360692	34361007
chr21	34361200	34361291
chr21	34361718	34362319
chr21	34367220	34367829
chr21	34372733	34372813
chr21	34373330	34373332
chr21	34373887	34373929
chr21	34498514	34499135
chr21	34505272	34505854
chr21	34510416	34511590
chr21	34512018	34512651
chr21	34517382	34518303
chr21	34520672	34521623
chr21	34524888	34525706
chr21	34526575	34527452
chr21	34531292	34531904
chr21	34533539	34534225
chr21	34534458	34535177
chr21	34536363	34537921
chr21	34538196	34538987
chr21	34543809	34544476
chr21	34544524	34545973
chr21	34548883	34549462
chr21	34552924	34553523
chr21	34564097	34564696
chr21	34565100	34565745
chr21	34567464	34568300
chr21	34569716	34570315
chr21	34576070	34576680
chr21	34580095	34580699
chr21	34582306	34583225
chr21	34583812	34584414
chr21	34590415	34590431
chr21	34592047	34592659
chr21	34593341	34593963
chr21	34595420	34596060
chr21	34602921	34603524
chr21	34612477	34613082
chr21	34614499	34615696
chr21	34620155	34620799
chr21	34623397	34624006
chr21	34625105	34625721
chr21	34625769	34626623
chr21	34630437	34631039
chr21	34631105	34631704
chr21	34633861	34634410
chr21	34635221	34635749
chr21	34640809	34640946
chr21	34644614	34645261
chr21	34646506	34647017
chr21	34649169	34649262
chr21	34659518	34660408
chr21	34668645	34671221
chr21	34684082	34684695
chr21	34688070	34688670
chr21	34689923	34690541
chr21	34690686	34691287
chr21	34693128	34694126
chr21	34701801	34702986
chr21	34703139	34703232
chr21	34703437	34703738
chr21	34707241	34707792
chr21	34711103	34711265
chr21	34716810	34717448
chr21	34722380	34723193
chr21	34723321	34723348
chr21	34723355	34723920
chr21	34726794	34726808
chr21	34743644	34744302
chr21	34745403	34746435
chr21	34752401	34753000
chr21	34753883	34753893
chr21	34758923	34759188
chr21	34760100	34760550
chr21	34760976	34761564
chr21	34781557	34781955
chr21	34785766	34786235
chr21	34787037	34787490
chr21	34787672	34788273
chr21	34791644	34793206
chr21	34794565	34795968
chr21	34801403	34802007
chr21	34807322	34808760
chr21	34809702	34810348
chr21	34818146	34818174
chr21	34818685	34818745
chr21	34819270	34819284
chr21	34819306	34820692
chr21	34826646	34827240
chr21	34834070	34836552
chr21	34843317	34845346
chr21	34845365	34845381
chr21	34845396	34846644
chr21	34850060	34850714
chr21	34853744	34854247
chr21	34858401	34859000
chr21	34863851	34864889
chr21	34865111	34866355
chr21	34877408	34878012
chr21	34887862	34890507
chr21	34908276	34908888
chr21	34909690	34910939
chr21	34911225	34911844
chr21	34914336	34914918
chr21	34921892	34922491
chr21	34926694	34927611
chr21	34933449	34934251
chr21	34936286	34936885
chr21	34939618	34940213
chr21	34942699	34943347
chr21	34949402	34949988
chr21	34959705	34960244
chr21	34960995	34961583
chr21	34965657	34965673
chr21	34965692	34966256
chr21	34968129	34969233
chr21	34973989	34974588
chr21	34983605	34984212
chr21	34986969	34987621
chr21	34991979	34992467
chr21	34992558	34993236
chr21	34994657	34995345
chr21	34996159	34996802
chr21	34998851	35000007
chr21	35003030	35003641
chr21	35005677	35006294
chr21	35007183	35007845
chr21	35014463	35015083
chr21	35020335	35020942
chr21	35026547	35027641
chr21	35035802	35036066
chr21	35037307	35037949
chr21	35037996	35038290
chr21	35046996	35047607
chr21	35048082	35048687
chr21	35048885	35049735
chr21	35051175	35051776
chr21	35064756	35065360
chr21	35072429	35073340
chr21	35075538	35076145
chr21	35086339	35086963
chr21	35091690	35092243
chr21	35100342	35101063
chr21	35102964	35103596
chr21	35106101	35107084
chr21	35107089	35107688
chr21	35109811	35110410
chr21	35117045	35117594
chr21	35120878	35120889
chr21	35131217	35131433
chr21	35136857	35137578
chr21	35138674	35139294
chr21	35145717	35146334
chr21	35166604	35167203
chr21	35172087	35172316
chr21	35188973	35189583
chr21	35197775	35198679
chr21	35199248	35199878
chr21	35203500	35204107
chr21	35205095	35206659
chr21	35208060	35208672
chr21	35209103	35209774
chr21	35212500	35213167
chr21	35222363	35223171
chr21	35223316	35223973
chr21	35226160	35226791
chr21	35227653	35227974
chr21	35232379	35233002
chr21	35239546	35240561
chr21	35243956	35244499
chr21	35245086	35245638
chr21	35246100	35246699
chr21	35254241	35254840
chr21	35256473	35257077
chr21	35257323	35257934
chr21	35265397	35265715
chr21	35277398	35278023
chr21	35281820	35282431
chr21	35282889	35283024
chr21	35284072	35284738
chr21	35297408	35297798
chr21	35298739	35299350
chr21	35300332	35300931
chr21	35303041	35303633
chr21	35313641	35314228
chr21	35314755	35315711
chr21	35316561	35317160
chr21	35317449	35318053
chr21	35319507	35319994
chr21	35323408	35324957
chr21	35329021	35329358
chr21	35330200	35330799
chr21	35334082	35334703
chr21	35337178	35337704
chr21	35353012	35353301
chr21	35360005	35360955
chr21	35366227	35366840
chr21	35370554	35370911
chr21	35389853	35390452
chr21	35393719	35394535
chr21	35397016	35397615
chr21	35398259	35398873
chr21	35400319	35401153
chr21	35405668	35406267
chr21	35411340	35411939
chr21	35412423	35412488
chr21	35427569	35428188
chr21	35428332	35428985
chr21	35438572	35439273
chr21	35468898	35469490
chr21	35474848	35475471
chr21	35475767	35476206
chr21	35491787	35492611
chr21	35503506	35504117
chr21	35504997	35505520
chr21	35508256	35509481
chr21	35520222	35520820
chr21	35523636	35524229
chr21	35525255	35525837
chr21	35528435	35529583
chr21	35530622	35531221
chr21	35536683	35537227
chr21	35548212	35548807
chr21	35563776	35564377
chr21	35565033	35565647
chr21	35602779	35603724
chr21	35609165	35609387
chr21	35635196	35635792
chr21	35637275	35638110
chr21	35644398	35644993
chr21	35646522	35647121
chr21	35648304	35648887
chr21	35648982	35649584
chr21	35658081	35658689
chr21	35672292	35672862
chr21	35677218	35677654
chr21	35688963	35689098
chr21	35690570	35690908
chr21	35692823	35693416
chr21	35697181	35697785
chr21	35702998	35703581
chr21	35737310	35738974
chr21	35748547	35749107
chr21	35754474	35755068
chr21	35768044	35768661
chr21	35779489	35780097
chr21	35780417	35781027
chr21	35816472	35817070
chr21	35818386	35819069
chr21	35819161	35819745
chr21	35828947	35829547
chr21	35831326	35832079
chr21	35833444	35833863
chr21	35833874	35834562
chr21	35838753	35839569
chr21	35840085	35840695
chr21	35843825	35844874
chr21	35848987	35849593
chr21	35850410	35851609
chr21	35852743	35853342
chr21	35856972	35857560
chr21	35860392	35860964
chr21	35867889	35868500
chr21	35877085	35877086
chr21	35878661	35879260
chr21	35886097	35887448
chr21	35893507	35894026
chr21	35895775	35896046
chr21	35904859	35906491
chr21	35924722	35926142
chr21	35932050	35932923
chr21	35933325	35933961
chr21	35939810	35940774
chr21	35942908	35943438
chr21	35946149	35946989
chr21	35972280	35972852
chr21	35976851	35977450
chr21	35988987	35989736
chr21	36004855	36005454
chr21	36028138	36028945
chr21	36030728	36031311
chr21	36035089	36035888
chr21	36038587	36039186
chr21	36039838	36040437
chr21	36045179	36045951
chr21	36052598	36053586
chr21	36053635	36054212
chr21	36059714	36060863
chr21	36069591	36070191
chr21	36078811	36079685
chr21	36087129	36088033
chr21	36104285	36105148
chr21	36105214	36105465
chr21	36112652	36113510
chr21	36113517	36113519
chr21	36113526	36114135
chr21	36120151	36121034
chr21	36122832	36123431
chr21	36125401	36126566
chr21	36129966	36130595
chr21	36132681	36133280
chr21	36134663	36135262
chr21	36135328	36136269
chr21	36141330	36141936
chr21	36149990	36150930
chr21	36156101	36156772
chr21	36156890	36157488
chr21	36163765	36164337
chr21	36165254	36165853
chr21	36169356	36169989
chr21	36171790	36172409
chr21	36173707	36174317
chr21	36181264	36181895
chr21	36186655	36187534
chr21	36188102	36188764
chr21	36197370	36197879
chr21	36199859	36200794
chr21	36202110	36202709
chr21	36203360	36204006
chr21	36204888	36205497
chr21	36207822	36209138
chr21	36209510	36210589
chr21	36210681	36211271
chr21	36219672	36220216
chr21	36229065	36229705
chr21	36230711	36230879
chr21	36232521	36233641
chr21	36235151	36235755
chr21	36237028	36237735
chr21	36239385	36240229
chr21	36244962	36245838
chr21	36246219	36246674
chr21	36250622	36251221
chr21	36259335	36261004
chr21	36261289	36261403
chr21	36274368	36274894
chr21	36276895	36277375
chr21	36289099	36289703
chr21	36295313	36295981
chr21	36297762	36298683
chr21	36305920	36306215
chr21	36309318	36309886
chr21	36319867	36320527
chr21	36328130	36328716
chr21	36328774	36329666
chr21	36330808	36331423
chr21	36334742	36335334
chr21	36338948	36339496
chr21	36345957	36346054
chr21	36348698	36349297
chr21	36350139	36350792
chr21	36369669	36370267
chr21	36378972	36379571
chr21	36379752	36380432
chr21	36384982	36385972
chr21	36388751	36389271
chr21	36395563	36395572
chr21	36400608	36401215
chr21	36408220	36408764
chr21	36412832	36413431
chr21	36419819	36420472
chr21	36422123	36422726
chr21	36425186	36425789
chr21	36428977	36429129
chr21	36429946	36430554
chr21	36437668	36438306
chr21	36443977	36444561
chr21	36446184	36447075
chr21	36459315	36460147
chr21	36460795	36461789
chr21	36467513	36467651
chr21	36474815	36475489
chr21	36477278	36478149
chr21	36479082	36479875
chr21	36480661	36480726
chr21	36485855	36486377
chr21	36493016	36493307
chr21	36497413	36498012
chr21	36499647	36500587
chr21	36504116	36504725
chr21	36510290	36510815
chr21	36524362	36525420
chr21	36525645	36525960
chr21	36528610	36528987
chr21	36532948	36533444
chr21	36534282	36534881
chr21	36538628	36539274
chr21	36542321	36543154
chr21	36545675	36546282
chr21	36547436	36548007
chr21	36548017	36548035
chr21	36548273	36548616
chr21	36550782	36551303
chr21	36576285	36576761
chr21	36587678	36588277
chr21	36589195	36589809
chr21	36591285	36591684
chr21	36593237	36593688
chr21	36600979	36601080
chr21	36605185	36606833
chr21	36616717	36617264
chr21	36630617	36631222
chr21	36632767	36633270
chr21	36640514	36641099
chr21	36641681	36642433
chr21	36642435	36643072
chr21	36647188	36647813
chr21	36649669	36649892
chr21	36654224	36654823
chr21	36661770	36662387
chr21	36664529	36665142
chr21	36668626	36669278
chr21	36671452	36671987
chr21	36685149	36685770
chr21	36688187	36688847
chr21	36692474	36692547
chr21	36692869	36693641
chr21	36698159	36699486
chr21	36700900	36701499
chr21	36707024	36707628
chr21	36707964	36708180
chr21	36708206	36708563
chr21	36709124	36709887
chr21	36710540	36711152
chr21	36718338	36718710
chr21	36718878	36718937
chr21	36718961	36719712
chr21	36722668	36723114
chr21	36723172	36723863
chr21	36728489	36729042
chr21	36735676	36736355
chr21	36741362	36742069
chr21	36744449	36745328
chr21	36747303	36748603
chr21	36749779	36750379
chr21	36754010	36754750
chr21	36761337	36761949
chr21	36762166	36762765
chr21	36766441	36767600
chr21	36768976	36769621
chr21	36773049	36773652
chr21	36773905	36774462
chr21	36784822	36785491
chr21	36788012	36788548
chr21	36792001	36793102
chr21	36805094	36805703
chr21	36819890	36821500
chr21	36830272	36830482
chr21	36834128	36834727
chr21	36835304	36835942
chr21	36838283	36838474
chr21	36838579	36838882
chr21	36839005	36839604
chr21	36849207	36849938
chr21	36850237	36850996
chr21	36852159	36852758
chr21	36854350	36854957
chr21	36860000	36860645
chr21	36874450	36875808
chr21	36875891	36876480
chr21	36881202	36882315
chr21	36883528	36884251
chr21	36889261	36889905
chr21	36892051	36892690
chr21	36893472	36894071
chr21	36894746	36895304
chr21	36900102	36900701
chr21	36901743	36902784
chr21	36910523	36911553
chr21	36914582	36915183
chr21	36917148	36918054
chr21	36922736	36923357
chr21	36927510	36928114
chr21	36929427	36930087
chr21	36933600	36934199
chr21	36936613	36937212
chr21	36939319	36939932
chr21	36947131	36947345
chr21	36949037	36949636
chr21	36958916	36959720
chr21	36959728	36959854
chr21	36965898	36967065
chr21	36973845	36974496
chr21	36975117	36975694
chr21	36976890	36977547
chr21	36977653	36978046
chr21	36980275	36981157
chr21	36989619	36990275
chr21	36999333	36999943
chr21	37006056	37007348
chr21	37009722	37010332
chr21	37017737	37018441
chr21	37028448	37029039
chr21	37041538	37041804
chr21	37042170	37042935
chr21	37043992	37044591
chr21	37044941	37044987
chr21	37046879	37047643
chr21	37055951	37056543
chr21	37058156	37058871
chr21	37059855	37060853
chr21	37061882	37062516
chr21	37071640	37072243
chr21	37072820	37073421
chr21	37073872	37074505
chr21	37082265	37082864
chr21	37087026	37087634
chr21	37089289	37089887
chr21	37098642	37099260
chr21	37119145	37119744
chr21	37123694	37124157
chr21	37146156	37146755
chr21	37153168	37154565
chr21	37166732	37167320
chr21	37176771	37177334
chr21	37181040	37181678
chr21	37182300	37182903
chr21	37183334	37183933
chr21	37194714	37196123
chr21	37197623	37198252
chr21	37199259	37199341
chr21	37200838	37201633
chr21	37207525	37208492
chr21	37208529	37209445
chr21	37220187	37220981
chr21	37221047	37221658
chr21	37226380	37226738
chr21	37227161	37228116
chr21	37231195	37232214
chr21	37232856	37233416
chr21	37235978	37236537
chr21	37237643	37238246
chr21	37238766	37239348
chr21	37240968	37241185
chr21	37241460	37241567
chr21	37243109	37243761
chr21	37244656	37245676
chr21	37250856	37251456
chr21	37257028	37258074
chr21	37258105	37258950
chr21	37266842	37267902
chr21	37281835	37282477
chr21	37282478	37283775
chr21	37289454	37289881
chr21	37291712	37291826
chr21	37292826	37293425
chr21	37294557	37295166
chr21	37338435	37339692
chr21	37357928	37358853
chr21	37365558	37367349
chr21	37367465	37368277
chr21	37375632	37376370
chr21	37380530	37381146
chr21	37383070	37383673
chr21	37386066	37386668
chr21	37386688	37387329
chr21	37392588	37393178
chr21	37393506	37394848
chr21	37396848	37397447
chr21	37405553	37406157
chr21	37408749	37409205
chr21	37410509	37411108
chr21	37415249	37415848
chr21	37424906	37425518
chr21	37429282	37429882
chr21	37430307	37431155
chr21	37431206	37431818
chr21	37435042	37435646
chr21	37436064	37436679
chr21	37439238	37439802
chr21	37446534	37447141
chr21	37447432	37448005
chr21	37452180	37452820
chr21	37457213	37457812
chr21	37458471	37459260
chr21	37462864	37463960
chr21	37465486	37466085
chr21	37468080	37468637
chr21	37472486	37473085
chr21	37473813	37474407
chr21	37477023	37477898
chr21	37483754	37484368
chr21	37484387	37484986
chr21	37489455	37490054
chr21	37505865	37506513
chr21	37511983	37512582
chr21	37513004	37513580
chr21	37516995	37518820
chr21	37520487	37521113
chr21	37522594	37523193
chr21	37531289	37532161
chr21	37533199	37533858
chr21	37537333	37537926
chr21	37545791	37546106
chr21	37546305	37547296
chr21	37550908	37552566
chr21	37552929	37553535
chr21	37555741	37556395
chr21	37557231	37557886
chr21	37560254	37560864
chr21	37563194	37564273
chr21	37564334	37564846
chr21	37573559	37574158
chr21	37574195	37574284
chr21	37574310	37574909
chr21	37580573	37581172
chr21	37582391	37583060
chr21	37583539	37584113
chr21	37584671	37585270
chr21	37587598	37587684
chr21	37588594	37589188
chr21	37592842	37593549
chr21	37593612	37594941
chr21	37615812	37616363
chr21	37619454	37620076
chr21	37622489	37623608
chr21	37631518	37632352
chr21	37636391	37636979
chr21	37642404	37642994
chr21	37644591	37645200
chr21	37649760	37649806
chr21	37650190	37650359
chr21	37655843	37656442
chr21	37656886	37657485
chr21	37658402	37659623
chr21	37659800	37660404
chr21	37665031	37666655
chr21	37667190	37668307
chr21	37668339	37668361
chr21	37668378	37668977
chr21	37673079	37673647
chr21	37675088	37675696
chr21	37675836	37675853
chr21	37675863	37676965
chr21	37682541	37683140
chr21	37686916	37687542
chr21	37700376	37701490
chr21	37704642	37705241
chr21	37710355	37711576
chr21	37712048	37712652
chr21	37718838	37719400
chr21	37737399	37738472
chr21	37742406	37743364
chr21	37745555	37746133
chr21	37751100	37751719
chr21	37751978	37752577
chr21	37752612	37752635
chr21	37752787	37753845
chr21	37758852	37759830
chr21	37762212	37762832
chr21	37762916	37763513
chr21	37790826	37791427
chr21	37815609	37816900
chr21	37828292	37829924
chr21	37834941	37835540
chr21	37842433	37843032
chr21	37855630	37856270
chr21	37862544	37863151
chr21	37863735	37864341
chr21	37865906	37866813
chr21	37875131	37875357
chr21	37878520	37879115
chr21	37887671	37888265
chr21	37896679	37897316
chr21	37904734	37905346
chr21	37914054	37914671
chr21	37915814	37917320
chr21	37921862	37922131
chr21	37938979	37939539
chr21	37945901	37946476
chr21	37964946	37965150
chr21	37965290	37965928
chr21	37968228	37968787
chr21	37970443	37971085
chr21	37971636	37972604
chr21	38000018	38000567
chr21	38015013	38015594
chr21	38017455	38018042
chr21	38035898	38036512
chr21	38064216	38064804
chr21	38076026	38076636
chr21	38078213	38078865
chr21	38080794	38081412
chr21	38081476	38082298
chr21	38082817	38083287
chr21	38088846	38089459
chr21	38121203	38121802
chr21	38126553	38127162
chr21	38140391	38140993
chr21	38142621	38143203
chr21	38159146	38159765
chr21	38160433	38160924
chr21	38165488	38166025
chr21	38170101	38170718
chr21	38171622	38172332
chr21	38191220	38191670
chr21	38195807	38196557
chr21	38203061	38203383
chr21	38206012	38207087
chr21	38207982	38208581
chr21	38218937	38219545
chr21	38220384	38220983
chr21	38224061	38224660
chr21	38225414	38226005
chr21	38229378	38229999
chr21	38236769	38237315
chr21	38238036	38238941
chr21	38240893	38241752
chr21	38244785	38245485
chr21	38255487	38256187
chr21	38262988	38263572
chr21	38272110	38272709
chr21	38273978	38274721
chr21	38277301	38277924
chr21	38283769	38284366
chr21	38289649	38290264
chr21	38292992	38294300
chr21	38296314	38297680
chr21	38299034	38300171
chr21	38303179	38303803
chr21	38305703	38306287
chr21	38308275	38308954
chr21	38314450	38315574
chr21	38327224	38327834
chr21	38328563	38329159
chr21	38333441	38334071
chr21	38334650	38335569
chr21	38341388	38341993
chr21	38343619	38344221
chr21	38349104	38349702
chr21	38350438	38351693
chr21	38352504	38353111
chr21	38355904	38356513
chr21	38356854	38357412
chr21	38376096	38377200
chr21	38383361	38384540
chr21	38384609	38385215
chr21	38386875	38387536
chr21	38388541	38389132
chr21	38396880	38397479
chr21	38401434	38402050
chr21	38403423	38403854
chr21	38404138	38404765
chr21	38408010	38408586
chr21	38423145	38423688
chr21	38424505	38424846
chr21	38428079	38428678
chr21	38433411	38433911
chr21	38435107	38435714
chr21	38438364	38439232
chr21	38439951	38440532
chr21	38442922	38443536
chr21	38447485	38448086
chr21	38448442	38449096
chr21	38459868	38460985
chr21	38467267	38467871
chr21	38467893	38468492
chr21	38470648	38471247
chr21	38472502	38473302
chr21	38473921	38474651
chr21	38476210	38476890
chr21	38480069	38480653
chr21	38486086	38487309
chr21	38487730	38488398
chr21	38488756	38489364
chr21	38490325	38491086
chr21	38491518	38492044
chr21	38493387	38494511
chr21	38494541	38495765
chr21	38497663	38499047
chr21	38499253	38499875
chr21	38503453	38504132
chr21	38505541	38506159
chr21	38506487	38508042
chr21	38531522	38532130
chr21	38567497	38568137
chr21	38568667	38569579
chr21	38576381	38576980
chr21	38577608	38578389
chr21	38580899	38581482
chr21	38582999	38583598
chr21	38588030	38588629
chr21	38595302	38595827
chr21	38600169	38600498
chr21	38610547	38611771
chr21	38619743	38620728
chr21	38621960	38622559
chr21	38649110	38649685
chr21	38651517	38652098
chr21	38660223	38662007
chr21	38667562	38668121
chr21	38668297	38668896
chr21	38669091	38669694
chr21	38676347	38676946
chr21	38679526	38680074
chr21	38680320	38680753
chr21	38684374	38684894
chr21	38687978	38688637
chr21	38699060	38699659
chr21	38701321	38701920
chr21	38702093	38703124
chr21	38711958	38712566
chr21	38722049	38722319
chr21	38722644	38723280
chr21	38733772	38734734
chr21	38743662	38744681
chr21	38747965	38748564
chr21	38751258	38752566
chr21	38755523	38756147
chr21	38758684	38759283
chr21	38761460	38762032
chr21	38764987	38765586
chr21	38766779	38767872
chr21	38768234	38768835
chr21	38772872	38775359
chr21	38777442	38778012
chr21	38780776	38781364
chr21	38787318	38788528
chr21	38789833	38790432
chr21	38794836	38795435
chr21	38795719	38796321
chr21	38797261	38798015
chr21	38798291	38798946
chr21	38804890	38805495
chr21	38805603	38806884
chr21	38811111	38811710
chr21	38813455	38813958
chr21	38814041	38814054
chr21	38814074	38814673
chr21	38817491	38818135
chr21	38819489	38820088
chr21	38820749	38821753
chr21	38821770	38821894
chr21	38821937	38822536
chr21	38822599	38823356
chr21	38823847	38824834
chr21	38830578	38831177
chr21	38831403	38832003
chr21	38832197	38832259
chr21	38832474	38833289
chr21	38836749	38837348
chr21	38838179	38839533
chr21	38839847	38840912
chr21	38847546	38848744
chr21	38849566	38850271
chr21	38853257	38853870
chr21	38856955	38857745
chr21	38860898	38861505
chr21	38869041	38869712
chr21	38873325	38873924
chr21	38876689	38877124
chr21	38877919	38878896
chr21	38897307	38897906
chr21	38903690	38904289
chr21	38907063	38907696
chr21	38909832	38910470
chr21	38912664	38913838
chr21	38924261	38924860
chr21	38925357	38926424
chr21	38930741	38931364
chr21	38931367	38931966
chr21	38936746	38937364
chr21	38938255	38938854
chr21	38943949	38945362
chr21	38945753	38946352
chr21	38946950	38947549
chr21	38948689	38949517
chr21	38955335	38955937
chr21	38956816	38957626
chr21	38958952	38960030
chr21	38965880	38966479
chr21	38970988	38971468
chr21	38973583	38974182
chr21	38976753	38977342
chr21	38980227	38980893
chr21	38984980	38986103
chr21	38987412	38988016
chr21	38989492	38990869
chr21	38992371	38992456
chr21	38992474	38993097
chr21	38993417	38994542
chr21	38995610	38996201
chr21	38997302	38997974
chr21	39000372	39000980
chr21	39004018	39004617
chr21	39004658	39005305
chr21	39006554	39007325
chr21	39010548	39011465
chr21	39014554	39015079
chr21	39016806	39017455
chr21	39020682	39021307
chr21	39022483	39023899
chr21	39029952	39030891
chr21	39033715	39034735
chr21	39037688	39038311
chr21	39040353	39041245
chr21	39041567	39042166
chr21	39046297	39047097
chr21	39047957	39048583
chr21	39051094	39051707
chr21	39053162	39053761
chr21	39054719	39055995
chr21	39056988	39057578
chr21	39060966	39061494
chr21	39061499	39063011
chr21	39066360	39067967
chr21	39071743	39072342
chr21	39072386	39074153
chr21	39079464	39080066
chr21	39082932	39083552
chr21	39085860	39086461
chr21	39087027	39088518
chr21	39088794	39089458
chr21	39094192	39094794
chr21	39094974	39095615
chr21	39095671	39096299
chr21	39096714	39098486
chr21	39104821	39104892
chr21	39106678	39106714
chr21	39106735	39107467
chr21	39108358	39109315
chr21	39111777	39112376
chr21	39114091	39114688
chr21	39118481	39119084
chr21	39121394	39121968
chr21	39124567	39125174
chr21	39125767	39126892
chr21	39133007	39133425
chr21	39134701	39135250
chr21	39135999	39137734
chr21	39138021	39139068
chr21	39151137	39152544
chr21	39153237	39153868
chr21	39157035	39157932
chr21	39159591	39160190
chr21	39160530	39161129
chr21	39171352	39172489
chr21	39174912	39175522
chr21	39175551	39176216
chr21	39183180	39183849
chr21	39204402	39205001
chr21	39214837	39215386
chr21	39220025	39220607
chr21	39221525	39222114
chr21	39223833	39224441
chr21	39227984	39228582
chr21	39233439	39234048
chr21	39235676	39236275
chr21	39259093	39259692
chr21	39272150	39272512
chr21	39281158	39281730
chr21	39285854	39286399
chr21	39299962	39300066
chr21	39303464	39303676
chr21	39312247	39313546
chr21	39313559	39314707
chr21	39319041	39320401
chr21	39332100	39332937
chr21	39348359	39348966
chr21	39349048	39349710
chr21	39361900	39362659
chr21	39366409	39366570
chr21	39370076	39370905
chr21	39372895	39373485
chr21	39373543	39374142
chr21	39380026	39381079
chr21	39385665	39386771
chr21	39387457	39388073
chr21	39388447	39389057
chr21	39395432	39396055
chr21	39397879	39398428
chr21	39412334	39412933
chr21	39413681	39414280
chr21	39428399	39428976
chr21	39444667	39445266
chr21	39445545	39446149
chr21	39451429	39452042
chr21	39452414	39453446
chr21	39454766	39455378
chr21	39468193	39468312
chr21	39479351	39479939
chr21	39482485	39483042
chr21	39488127	39489057
chr21	39502520	39503151
chr21	39504125	39504724
chr21	39506397	39506874
chr21	39509013	39509542
chr21	39518213	39518846
chr21	39519294	39520387
chr21	39523327	39523934
chr21	39525024	39525844
chr21	39527599	39528208
chr21	39528210	39529515
chr21	39530955	39531505
chr21	39540204	39540446
chr21	39564085	39564695
chr21	39569143	39569654
chr21	39572784	39573383
chr21	39576627	39577226
chr21	39579870	39580298
chr21	39597492	39598118
chr21	39601242	39602672
chr21	39610125	39610724
chr21	39611451	39611966
chr21	39612573	39613448
chr21	39638103	39638742
chr21	39645559	39645937
chr21	39648911	39649637
chr21	39649673	39650667
chr21	39660019	39661073
chr21	39669911	39670372
chr21	39673040	39674057
chr21	39674736	39675335
chr21	39675996	39676918
chr21	39696764	39697338
chr21	39713807	39714437
chr21	39715688	39716293
chr21	39726222	39726914
chr21	39727293	39727307
chr21	39727331	39727930
chr21	39730760	39731337
chr21	39736545	39737192
chr21	39737214	39737994
chr21	39750451	39751150
chr21	39756820	39757349
chr21	39763387	39764444
chr21	39788233	39788877
chr21	39796042	39796912
chr21	39798702	39798708
chr21	39798791	39799711
chr21	39804179	39805200
chr21	39840219	39841221
chr21	39841337	39841724
chr21	39847631	39848230
chr21	39850190	39850808
chr21	39853010	39853631
chr21	39858325	39858924
chr21	39860942	39861493
chr21	39866164	39866763
chr21	39866996	39867629
chr21	39869079	39869922
chr21	39879454	39880028
chr21	39885108	39885946
chr21	39888313	39889341
chr21	39891334	39891933
chr21	39893313	39893884
chr21	39907074	39907567
chr21	39908385	39908984
chr21	39913644	39914268
chr21	39917106	39917719
chr21	39923792	39924383
chr21	39925399	39926107
chr21	39927393	39928008
chr21	39931364	39931880
chr21	39938147	39938877
chr21	39944684	39945278
chr21	39946920	39947496
chr21	39954482	39955088
chr21	39969477	39970076
chr21	39975539	39976079
chr21	39976599	39977196
chr21	39977890	39978489
chr21	39979145	39979818
chr21	39984465	39985015
chr21	39994232	39994778
chr21	39996938	39997152
chr21	40007368	40007960
chr21	40012928	40013472
chr21	40013515	40013527
chr21	40042478	40042742
chr21	40042861	40043479
chr21	40043730	40044616
chr21	40047788	40048523
chr21	40049582	40050181
chr21	40051724	40052291
chr21	40053005	40053613
chr21	40054277	40054887
chr21	40065315	40065907
chr21	40074114	40075309
chr21	40078733	40078990
chr21	40090198	40090792
chr21	40124013	40124574
chr21	40133575	40134330
chr21	40135036	40135643
chr21	40141485	40142002
chr21	40143724	40145254
chr21	40146093	40146685
chr21	40155127	40155614
chr21	40165094	40166239
chr21	40169837	40170464
chr21	40178627	40179639
chr21	40185118	40186480
chr21	40195978	40196597
chr21	40270461	40271737
chr21	40271889	40272488
chr21	40330993	40331672
chr21	40338935	40339568
chr21	40377059	40377640
chr21	40386170	40386813
chr21	40401529	40402096
chr21	40404392	40405014
chr21	40426899	40427489
chr21	40450746	40451342
chr21	40471061	40471622
chr21	40474583	40475182
chr21	40475276	40475684
chr21	40512856	40513298
chr21	40516106	40516770
chr21	40531224	40531750
chr21	40538964	40539417
chr21	40546047	40547215
chr21	40563712	40564331
chr21	40601993	40602606
chr21	40613803	40614397
chr21	40622420	40623019
chr21	40635268	40635849
chr21	40681008	40681619
chr21	40681624	40681627
chr21	40681640	40682223
chr21	40684088	40684620
chr21	40685024	40685627
chr21	40689726	40690306
chr21	40716893	40717473
chr21	40727732	40728194
chr21	40754315	40754930
chr21	40759289	40760150
chr21	40765695	40766217
chr21	40767935	40768495
chr21	40772737	40773267
chr21	40826009	40826585
chr21	40828690	40828841
chr21	40830840	40830889
chr21	40841389	40842431
chr21	40846745	40847372
chr21	40847960	40848484
chr21	40852891	40853490
chr21	40853825	40854745
chr21	40901571	40902845
chr21	40923291	40923839
chr21	40936042	40937451
chr21	40938031	40938632
chr21	40966466	40967058
chr21	40989929	40990877
chr21	41008754	41009304
chr21	41009953	41010561
chr21	41010804	41011569
chr21	41011844	41012611
chr21	41024623	41025207
chr21	41045323	41046146
chr21	41046991	41047260
chr21	41052762	41053332
chr21	41055971	41056578
chr21	41064213	41064815
chr21	41066428	41067041
chr21	41068319	41069532
chr21	41075188	41075258
chr21	41075563	41076626
chr21	41095800	41096407
chr21	41102106	41102875
chr21	41107671	41108270
chr21	41108601	41109067
chr21	41111542	41112141
chr21	41113174	41113852
chr21	41121685	41122293
chr21	41124781	41125446
chr21	41133796	41134395
chr21	41136083	41136090
chr21	41137341	41137955
chr21	41141855	41142927
chr21	41147564	41147569
chr21	41149247	41149279
chr21	41149485	41149846
chr21	41152803	41153384
chr21	41159366	41159965
chr21	41166819	41168381
chr21	41168478	41169520
chr21	41170324	41170923
chr21	41171174	41171773
chr21	41183565	41184181
chr21	41184768	41185758
chr21	41185945	41186544
chr21	41192391	41193068
chr21	41199077	41200109
chr21	41200543	41201212
chr21	41207601	41208258
chr21	41208688	41208738
chr21	41210263	41210913
chr21	41216473	41217502
chr21	41217548	41218177
chr21	41222394	41223223
chr21	41225601	41226199
chr21	41228212	41228529
chr21	41236449	41237065
chr21	41238138	41238535
chr21	41239877	41240476
chr21	41247352	41248168
chr21	41250398	41251414
chr21	41255337	41255927
chr21	41256999	41257552
chr21	41260202	41260208
chr21	41260297	41260896
chr21	41266900	41266902
chr21	41266995	41267499
chr21	41275193	41275864
chr21	41279623	41281230
chr21	41283100	41283724
chr21	41289392	41289872
chr21	41289967	41290934
chr21	41295730	41296183
chr21	41303976	41304962
chr21	41309941	41310560
chr21	41315665	41317352
chr21	41317396	41317427
chr21	41318145	41318685
chr21	41326368	41327025
chr21	41327579	41328159
chr21	41328617	41329188
chr21	41334593	41335174
chr21	41343981	41344678
chr21	41349580	41350464
chr21	41350639	41350873
chr21	41351414	41351840
chr21	41360085	41361010
chr21	41361583	41362838
chr21	41366579	41367192
chr21	41368684	41370376
chr21	41378769	41379333
chr21	41379965	41380180
chr21	41383233	41383309
chr21	41387087	41387506
chr21	41387524	41388719
chr21	41389852	41390723
chr21	41396378	41397209
chr21	41397227	41397842
chr21	41402583	41404604
chr21	41406240	41406843
chr21	41410587	41411211
chr21	41411263	41412282
chr21	41420138	41420887
chr21	41425887	41427219
chr21	41431885	41432484
chr21	41432939	41433500
chr21	41435656	41436177
chr21	41438252	41439203
chr21	41441396	41442266
chr21	41444884	41444906
chr21	41445384	41446028
chr21	41449452	41450051
chr21	41452117	41452720
chr21	41458424	41459023
chr21	41460028	41461090
chr21	41466338	41466822
chr21	41467159	41467784
chr21	41475664	41476263
chr21	41477717	41478635
chr21	41479960	41480571
chr21	41485621	41486259
chr21	41486261	41486862
chr21	41488004	41488703
chr21	41494143	41494739
chr21	41506712	41508847
chr21	41520802	41521467
chr21	41522973	41523488
chr21	41524683	41525157
chr21	41526575	41527146
chr21	41528841	41528952
chr21	41529697	41530296
chr21	41535940	41536970
chr21	41537361	41537960
chr21	41539520	41540065
chr21	41547061	41547623
chr21	41548747	41549331
chr21	41551578	41552177
chr21	41560593	41561017
chr21	41561274	41562587
chr21	41562809	41562841
chr21	41567885	41568484
chr21	41583291	41583880
chr21	41589476	41590075
chr21	41592907	41593043
chr21	41599061	41599287
chr21	41604751	41605270
chr21	41605305	41605350
chr21	41610248	41610853
chr21	41612557	41613403
chr21	41616119	41616760
chr21	41621396	41622011
chr21	41622737	41623349
chr21	41630062	41630661
chr21	41630707	41630765
chr21	41631543	41632636
chr21	41641074	41641688
chr21	41641761	41642369
chr21	41648371	41649140
chr21	41650771	41652412
chr21	41653407	41654780
chr21	41660044	41660684
chr21	41664072	41664671
chr21	41664711	41665463
chr21	41666563	41667162
chr21	41670353	41670745
chr21	41672867	41673609
chr21	41673792	41674450
chr21	41678488	41679461
chr21	41684212	41685354
chr21	41691380	41692065
chr21	41692837	41693443
chr21	41699093	41699692
chr21	41703751	41704485
chr21	41706048	41706469
chr21	41710435	41711071
chr21	41712584	41712833
chr21	41713434	41714360
chr21	41721086	41721701
chr21	41725405	41726659
chr21	41726881	41727850
chr21	41733832	41734431
chr21	41740762	41741660
chr21	41752291	41752890
chr21	41754659	41754774
chr21	41756242	41756825
chr21	41761216	41762415
chr21	41766399	41767453
chr21	41768487	41769140
chr21	41777774	41778723
chr21	41783282	41784423
chr21	41786338	41786389
chr21	41794529	41795141
chr21	41795242	41795841
chr21	41796587	41796666
chr21	41801166	41801832
chr21	41802564	41803175
chr21	41803207	41803748
chr21	41808656	41809258
chr21	41809792	41810532
chr21	41815503	41817050
chr21	41817112	41817730
chr21	41823164	41823706
chr21	41825185	41825740
chr21	41825744	41826343
chr21	41828469	41829055
chr21	41830674	41831310
chr21	41835211	41835810
chr21	41839282	41839488
chr21	41843977	41844702
chr21	41845218	41845807
chr21	41846187	41846213
chr21	41847346	41847961
chr21	41850982	41851653
chr21	41854248	41854847
chr21	41857766	41858323
chr21	41858888	41859487
chr21	41859638	41859941
chr21	41863034	41863666
chr21	41864635	41865013
chr21	41868153	41868783
chr21	41871590	41872189
chr21	41878223	41879644
chr21	41884405	41885887
chr21	41888730	41889603
chr21	41891125	41891777
chr21	41892002	41892227
chr21	41895758	41896357
chr21	41897009	41897336
chr21	41898745	41899568
chr21	41905457	41906056
chr21	41906748	41907324
chr21	41907334	41907347
chr21	41907453	41908052
chr21	41914228	41914827
chr21	41916228	41916858
chr21	41920959	41921558
chr21	41923562	41924537
chr21	41926157	41927005
chr21	41927618	41928511
chr21	41928531	41929146
chr21	41931984	41933374
chr21	41933400	41934297
chr21	41939353	41940208
chr21	41947573	41948655
chr21	41952755	41954425
chr21	41957873	41958485
chr21	41959065	41959599
chr21	41973961	41974627
chr21	41990845	41992100
chr21	41992484	41993091
chr21	41993689	41994311
chr21	41994438	41995037
chr21	42009235	42010333
chr21	42019191	42019538
chr21	42021634	42022299
chr21	42024827	42025450
chr21	42025946	42026352
chr21	42027556	42028318
chr21	42028324	42028347
chr21	42028939	42029538
chr21	42032777	42033400
chr21	42039511	42041274
chr21	42047687	42048741
chr21	42050295	42050943
chr21	42051749	42052351
chr21	42056385	42057027
chr21	42057214	42057813
chr21	42061288	42061933
chr21	42062031	42064189
chr21	42073055	42073654
chr21	42076028	42076413
chr21	42079825	42081181
chr21	42085795	42086718
chr21	42088070	42088666
chr21	42091762	42092338
chr21	42093847	42094482
chr21	42096439	42097046
chr21	42097710	42098366
chr21	42107644	42108350
chr21	42108591	42109184
chr21	42109319	42109371
chr21	42113711	42114563
chr21	42117045	42117926
chr21	42118816	42119429
chr21	42125894	42126095
chr21	42127298	42127897
chr21	42135203	42136183
chr21	42140086	42140725
chr21	42142111	42142148
chr21	42145378	42146396
chr21	42146780	42147379
chr21	42147410	42148009
chr21	42153176	42153775
chr21	42156843	42157448
chr21	42161712	42162317
chr21	42163416	42164046
chr21	42164281	42164882
chr21	42170877	42171812
chr21	42172533	42173600
chr21	42179218	42179259
chr21	42182626	42183500
chr21	42187840	42188780
chr21	42193001	42193924
chr21	42194324	42195853
chr21	42199250	42199865
chr21	42199956	42200540
chr21	42201184	42202970
chr21	42208749	42209283
chr21	42209709	42210549
chr21	42218807	42220885
chr21	42221789	42222396
chr21	42227652	42228568
chr21	42233056	42234072
chr21	42234565	42235568
chr21	42235923	42236527
chr21	42239886	42240402
chr21	42245223	42246258
chr21	42247683	42248282
chr21	42250582	42250757
chr21	42251521	42252180
chr21	42257259	42257896
chr21	42258471	42259512
chr21	42261367	42261965
chr21	42262584	42263190
chr21	42263382	42264273
chr21	42267707	42268372
chr21	42272903	42273597
chr21	42284399	42284596
chr21	42289837	42290491
chr21	42294182	42294384
chr21	42298548	42299143
chr21	42299190	42300221
chr21	42301102	42302779
chr21	42308439	42309053
chr21	42309538	42310149
chr21	42312020	42312618
chr21	42313371	42314016
chr21	42315301	42315980
chr21	42319238	42320406
chr21	42321141	42321726
chr21	42337716	42338965
chr21	42346793	42347337
chr21	42347604	42348088
chr21	42350838	42351468
chr21	42352455	42353054
chr21	42358216	42358590
chr21	42363934	42364820
chr21	42365022	42365298
chr21	42365620	42365621
chr21	42369784	42370298
chr21	42375423	42376037
chr21	42376617	42377204
chr21	42379696	42379922
chr21	42381275	42381899
chr21	42388904	42389568
chr21	42397042	42397274
chr21	42397336	42398181
chr21	42403460	42404961
chr21	42405503	42406819
chr21	42411743	42412419
chr21	42414892	42415853
chr21	42417470	42418027
chr21	42418261	42418860
chr21	42422976	42423669
chr21	42424751	42425714
chr21	42426668	42427448
chr21	42430715	42431647
chr21	42437674	42438271
chr21	42438462	42439279
chr21	42444543	42445086
chr21	42449820	42450458
chr21	42454976	42455554
chr21	42460654	42461115
chr21	42463756	42464664
chr21	42464993	42465413
chr21	42467123	42467774
chr21	42473894	42474552
chr21	42475709	42476246
chr21	42476406	42477005
chr21	42480542	42481137
chr21	42484858	42485442
chr21	42487664	42488257
chr21	42490033	42490632
chr21	42496119	42496722
chr21	42505244	42505843
chr21	42513010	42515112
chr21	42520757	42521346
chr21	42524195	42525672
chr21	42526242	42526859
chr21	42527481	42527846
chr21	42532644	42533303
chr21	42534409	42535050
chr21	42535462	42536061
chr21	42540235	42540834
chr21	42547609	42548214
chr21	42548276	42548892
chr21	42553313	42553905
chr21	42554138	42554757
chr21	42555669	42556441
chr21	42556809	42557462
chr21	42560054	42560634
chr21	42565380	42565979
chr21	42570665	42571346
chr21	42572848	42573447
chr21	42574549	42575142
chr21	42578855	42579497
chr21	42580507	42580535
chr21	42580751	42581106
chr21	42583668	42584774
chr21	42586788	42586823
chr21	42587054	42587653
chr21	42593138	42594250
chr21	42598775	42599374
chr21	42609671	42610270
chr21	42614642	42615343
chr21	42616868	42617933
chr21	42621063	42621662
chr21	42627775	42628382
chr21	42630603	42631199
chr21	42632131	42632730
chr21	42632745	42633393
chr21	42637496	42637945
chr21	42640385	42641004
chr21	42641156	42641779
chr21	42644280	42644882
chr21	42651666	42652265
chr21	42652356	42654253
chr21	42659721	42660266
chr21	42664038	42664645
chr21	42664941	42665540
chr21	42665818	42666811
chr21	42668118	42669526
chr21	42674237	42674863
chr21	42677724	42678324
chr21	42684192	42685413
chr21	42685873	42686464
chr21	42688635	42689431
chr21	42692730	42693180
chr21	42695538	42696322
chr21	42696433	42696599
chr21	42702985	42704315
chr21	42705560	42706159
chr21	42707015	42707276
chr21	42707318	42707614
chr21	42721159	42722059
chr21	42722895	42723630
chr21	42724051	42725018
chr21	42731165	42732512
chr21	42736853	42737124
chr21	42737870	42738595
chr21	42741421	42742019
chr21	42745462	42747715
chr21	42754212	42754815
chr21	42756712	42757112
chr21	42760976	42761895
chr21	42763641	42764264
chr21	42766609	42767629
chr21	42769809	42770408
chr21	42770880	42771476
chr21	42775715	42776314
chr21	42777028	42777544
chr21	42777851	42778468
chr21	42781190	42782502
chr21	42783715	42784826
chr21	42784836	42784850
chr21	42790496	42790968
chr21	42796519	42797119
chr21	42806470	42807331
chr21	42809379	42809987
chr21	42810289	42810916
chr21	42818137	42818748
chr21	42830649	42831313
chr21	42832851	42833926
chr21	42837345	42837424
chr21	42837554	42838416
chr21	42839616	42840100
chr21	42844418	42845791
chr21	42850658	42851412
chr21	42853600	42854196
chr21	42861778	42862411
chr21	42864652	42866221
chr21	42878738	42879892
chr21	42892921	42894029
chr21	42898816	42899415
chr21	42900417	42901092
chr21	42903634	42904233
chr21	42906033	42906632
chr21	42908576	42909172
chr21	42913280	42913832
chr21	42914299	42914898
chr21	42914915	42915517
chr21	42922811	42923422
chr21	42923444	42924336
chr21	42925260	42925801
chr21	42932296	42932867
chr21	42933454	42934095
chr21	42939489	42940643
chr21	42949372	42949936
chr21	42955176	42956123
chr21	42964076	42964482
chr21	42973950	42974576
chr21	42974676	42975767
chr21	42981004	42981615
chr21	42981679	42982454
chr21	42991731	42992879
chr21	42993025	42993665
chr21	42997013	42997622
chr21	43001055	43001705
chr21	43005462	43006061
chr21	43006408	43007016
chr21	43011068	43011652
chr21	43012520	43013119
chr21	43016027	43016637
chr21	43016640	43016692
chr21	43018328	43019055
chr21	43021940	43022687
chr21	43027715	43028545
chr21	43029687	43030286
chr21	43034720	43035339
chr21	43036787	43037403
chr21	43037826	43038426
chr21	43038517	43039118
chr21	43042020	43042619
chr21	43043173	43043772
chr21	43045069	43046963
chr21	43066585	43067162
chr21	43095100	43095560
chr21	43106839	43107874
chr21	43117059	43117691
chr21	43188696	43189306
chr21	43193903	43195614
chr21	43196693	43197341
chr21	43203671	43204164
chr21	43209897	43210720
chr21	43211060	43212189
chr21	43262332	43262950
chr21	43263053	43263081
chr21	43263106	43263652
chr21	43267679	43268864
chr21	43269327	43269942
chr21	43270845	43271454
chr21	43275246	43275845
chr21	43277628	43278805
chr21	43281215	43281814
chr21	43282610	43283667
chr21	43290008	43291225
chr21	43292070	43292708
chr21	43294073	43294674
chr21	43299245	43300475
chr21	43300903	43301506
chr21	43306943	43307548
chr21	43308405	43309004
chr21	43313576	43314421
chr21	43318911	43320012
chr21	43323145	43323800
chr21	43324558	43325060
chr21	43331864	43334135
chr21	43338748	43339380
chr21	43339551	43340154
chr21	43340646	43342100
chr21	43345922	43346521
chr21	43348285	43349365
chr21	43354103	43354702
chr21	43360997	43362858
chr21	43367225	43367836
chr21	43369018	43369617
chr21	43370270	43370838
chr21	43373254	43373853
chr21	43374061	43374350
chr21	43374392	43374991
chr21	43375443	43375500
chr21	43375508	43376891
chr21	43410806	43411369
chr21	43428028	43428642
chr21	43444377	43444959
chr21	43494645	43495228
chr21	43505818	43506398
chr21	43571885	43572513
chr21	43573420	43574019
chr21	43574553	43575279
chr21	43578562	43579212
chr21	43585216	43585815
chr21	43585892	43586547
chr21	43602717	43604323
chr21	43609468	43610084
chr21	43611468	43612339
chr21	43612957	43613563
chr21	43614200	43614804
chr21	43619616	43620139
chr21	43624204	43624823
chr21	43644489	43645084
chr21	43645400	43646012
chr21	43646481	43647138
chr21	43657317	43658247
chr21	43658706	43660236
chr21	43665828	43666417
chr21	43669257	43669753
chr21	43670121	43670706
chr21	43671976	43672559
chr21	43680002	43680587
chr21	43682284	43682924
chr21	43684293	43684903
chr21	43687449	43688539
chr21	43689848	43690453
chr21	43696165	43696553
chr21	43702247	43703991
chr21	43710642	43711260
chr21	43712477	43713114
chr21	43718408	43719443
chr21	43719531	43720456
chr21	43721837	43722431
chr21	43725671	43726334
chr21	43726800	43727400
chr21	43727401	43728076
chr21	43728292	43728894
chr21	43733298	43734251
chr21	43734809	43735408
chr21	43739705	43740482
chr21	43740668	43741344
chr21	43741703	43741853
chr21	43743965	43744464
chr21	43749767	43750531
chr21	43754772	43755415
chr21	43757974	43758830
chr21	43764602	43765203
chr21	43767770	43768863
chr21	43775580	43776653
chr21	43788853	43789764
chr21	43805336	43805931
chr21	43810624	43811240
chr21	43812025	43812701
chr21	43817194	43818248
chr21	43819597	43819750
chr21	43819768	43820196
chr21	43825965	43826832
chr21	43827007	43827616
chr21	43829371	43829956
chr21	43832863	43833154
chr21	43833285	43833894
chr21	43834317	43834916
chr21	43834923	43835575
chr21	43835673	43835894
chr21	43838816	43839369
chr21	43844852	43845875
chr21	43847390	43847989
chr21	43849750	43850381
chr21	43854537	43855608
chr21	43855962	43856508
chr21	43859308	43859697
chr21	43860439	43861043
chr21	43864014	43867276
chr21	43869848	43870460
chr21	43872440	43873621
chr21	43877825	43877988
chr21	43879997	43880808
chr21	43883969	43885547
chr21	43893441	43894364
chr21	43899250	43899849
chr21	43902325	43903013
chr21	43903385	43904284
chr21	43904288	43904777
chr21	43908051	43908654
chr21	43909967	43910546
chr21	43911176	43912472
chr21	43913768	43914385
chr21	43916578	43917566
chr21	43921967	43922605
chr21	43922815	43923924
chr21	43924927	43925540
chr21	43929048	43930140
chr21	43936131	43937084
chr21	43938536	43939523
chr21	43944037	43945245
chr21	43950331	43950930
chr21	43951883	43952350
chr21	43952955	43953559
chr21	43956527	43957147
chr21	43959357	43960066
chr21	43965828	43966430
chr21	43967933	43968502
chr21	43971065	43971678
chr21	43973031	43973675
chr21	43975295	43976162
chr21	43981338	43982397
chr21	43985532	43986362
chr21	43987393	43987997
chr21	43991330	43991962
chr21	43993299	43993816
chr21	43993967	43994600
chr21	43995706	43996040
chr21	44000277	44000964
chr21	44000965	44001299
chr21	44001602	44002184
chr21	44006097	44007250
chr21	44011453	44013373
chr21	44019024	44019290
chr21	44019500	44020099
chr21	44021443	44022049
chr21	44024883	44025513
chr21	44025596	44026515
chr21	44037952	44038611
chr21	44038618	44039870
chr21	44040583	44040918
chr21	44043566	44044165
chr21	44051444	44052990
chr21	44053442	44054036
chr21	44054610	44055211
chr21	44059810	44060350
chr21	44065337	44065993
chr21	44066862	44067950
chr21	44070565	44070798
chr21	44071544	44072636
chr21	44074130	44075006
chr21	44082567	44083170
chr21	44083378	44084477
chr21	44085324	44086468
chr21	44086969	44087283
chr21	44087474	44088256
chr21	44089270	44089869
chr21	44092092	44092696
chr21	44093642	44094249
chr21	44095500	44096109
chr21	44107102	44107703
chr21	44133299	44133898
chr21	44138005	44138601
chr21	44139537	44140131
chr21	44140152	44140750
chr21	44143899	44143913
chr21	44153195	44154281
chr21	44170738	44171346
chr21	44175172	44175771
chr21	44181307	44181910
chr21	44190748	44191388
chr21	44196129	44196731
chr21	44196870	44197664
chr21	44203973	44204551
chr21	44207622	44208411
chr21	44253796	44254876
chr21	44255446	44255981
chr21	44256039	44256045
chr21	44256744	44256985
chr21	44263191	44263742
chr21	44267095	44267218
chr21	44267451	44268328
chr21	44272102	44274080
chr21	44285415	44286083
chr21	44294434	44295796
chr21	44297517	44298127
chr21	44299340	44300919
chr21	44304794	44305425
chr21	44328904	44329010
chr21	44338019	44339016
chr21	44339068	44339715
chr21	44344355	44345143
chr21	44350611	44351210
chr21	44352813	44353592
chr21	44353624	44354501
chr21	44359996	44360641
chr21	44364578	44364713
chr21	44365088	44365177
chr21	44366450	44366713
chr21	44369003	44369602
chr21	44369863	44370904
chr21	44375068	44375719
chr21	44377332	44377808
chr21	44382495	44383662
chr21	44390689	44392166
chr21	44397527	44398126
chr21	44399926	44400560
chr21	44401843	44401960
chr21	44402104	44402442
chr21	44405042	44405601
chr21	44405612	44406211
chr21	44406443	44407042
chr21	44413617	44414426
chr21	44414552	44414609
chr21	44414785	44415151
chr21	44415738	44416337
chr21	44418057	44418578
chr21	44424878	44426443
chr21	44428080	44428199
chr21	44432906	44433579
chr21	44438604	44439205
chr21	44444321	44444905
chr21	44449636	44450469
chr21	44455096	44456360
chr21	44461326	44462207
chr21	44463559	44464187
chr21	44466601	44468187
chr21	44475509	44475786
chr21	44477762	44478964
chr21	44479456	44480134
chr21	44480490	44481089
chr21	44485085	44486070
chr21	44486233	44486832
chr21	44487728	44488313
chr21	44495563	44496190
chr21	44496699	44497299
chr21	44503750	44504646
chr21	44509407	44510012
chr21	44510356	44510992
chr21	44521179	44521778
chr21	44521929	44522143
chr21	44522296	44522528
chr21	44525613	44526212
chr21	44528197	44528740
chr21	44531812	44532072
chr21	44533455	44534256
chr21	44537991	44540886
chr21	44547564	44548163
chr21	44549805	44550752
chr21	44550847	44551446
chr21	44551456	44552062
chr21	44557290	44559000
chr21	44559012	44559632
chr21	44567749	44569253
chr21	44571761	44572360
chr21	44573394	44574189
chr21	44574684	44574933
chr21	44579654	44579989
chr21	44580037	44580834
chr21	44582378	44582656
chr21	44583088	44583758
chr21	44589903	44590907
chr21	44591223	44592131
chr21	44592172	44593329
chr21	44593424	44594116
chr21	44600930	44602760
chr21	44602980	44603794
chr21	44611954	44612417
chr21	44612455	44612553
chr21	44618301	44619425
chr21	44625677	44626738
chr21	44627057	44628260
chr21	44628637	44629443
chr21	44629632	44630199
chr21	44636716	44636976
chr21	44637104	44638306
chr21	44639012	44639800
chr21	44643757	44644339
chr21	44646544	44647588
chr21	44647604	44647780
chr21	44648560	44649233
chr21	44653880	44654590
chr21	44657678	44658514
chr21	44658764	44659363
chr21	44666245	44667155
chr21	44670891	44671074
chr21	44681069	44681668
chr21	44681712	44682478
chr21	44682612	44683242
chr21	44686162	44686797
chr21	44688500	44689380
chr21	44694687	44695705
chr21	44696940	44697463
chr21	44697570	44698807
chr21	44708053	44708650
chr21	44709437	44710101
chr21	44711037	44711636
chr21	44711694	44711864
chr21	44718585	44719184
chr21	44720034	44720676
chr21	44722930	44724258
chr21	44729262	44729861
chr21	44733888	44734429
chr21	44734749	44735644
chr21	44740650	44741249
chr21	44749267	44750243
chr21	44750543	44750545
chr21	44751036	44751142
chr21	44752115	44752418
chr21	44755111	44755715
chr21	44764682	44765281
chr21	44771879	44772478
chr21	44773315	44773899
chr21	44778054	44778637
chr21	44779159	44779903
chr21	44779977	44780576
chr21	44780706	44781619
chr21	44784606	44785530
chr21	44785861	44786460
chr21	44786567	44787164
chr21	44791337	44791980
chr21	44793141	44793764
chr21	44800001	44800604
chr21	44801233	44802146
chr21	44807205	44807238
chr21	44817435	44819244
chr21	44836438	44837047
chr21	44837103	44837252
chr21	44838288	44838726
chr21	44845630	44846245
chr21	44846263	44846887
chr21	44847272	44847686
chr21	44853580	44854253
chr21	44854583	44855367
chr21	44855439	44856169
chr21	44858102	44858731
chr21	44861161	44862014
chr21	44865490	44866161
chr21	44868172	44868770
chr21	44869736	44870335
chr21	44870721	44871328
chr21	44871633	44872079
chr21	44872437	44873040
chr21	44873189	44874129
chr21	44874477	44875172
chr21	44880801	44881637
chr21	44882185	44882594
chr21	44882749	44883360
chr21	44888084	44888267
chr21	44892656	44893271
chr21	44897598	44898240
chr21	44905651	44906290
chr21	44907840	44908500
chr21	44911149	44912077
chr21	44914005	44914623
chr21	44919306	44919975
chr21	44920623	44921509
chr21	44926151	44926777
chr21	44927398	44928006
chr21	44930360	44931730
chr21	44931735	44933112
chr21	44939329	44940310
chr21	44941403	44942024
chr21	44946922	44947528
chr21	44947759	44948364
chr21	44949640	44950750
chr21	44952554	44953174
chr21	44954332	44954938
chr21	44958028	44959169
chr21	44959346	44959407
chr21	44962501	44963107
chr21	44966072	44967258
chr21	44967694	44968561
chr21	44969790	44970385
chr21	44971060	44971626
chr21	44980563	44980901
chr21	44982413	44983351
chr21	44984791	44985264
chr21	44989406	44990594
chr21	44993911	44994526
chr21	44994640	44995241
chr21	45000877	45001483
chr21	45001543	45001847
chr21	45011661	45013647
chr21	45018196	45019612
chr21	45020062	45021138
chr21	45029439	45030056
chr21	45030834	45031440
chr21	45033006	45033880
chr21	45033962	45035023
chr21	45040604	45040833
chr21	45041128	45041846
chr21	45050301	45050900
chr21	45054781	45055390
chr21	45055651	45056274
chr21	45056451	45057086
chr21	45063750	45065375
chr21	45073205	45075791
chr21	45080890	45081528
chr21	45082644	45083243
chr21	45084756	45085363
chr21	45086211	45086810
chr21	45087282	45087881
chr21	45091484	45092447
chr21	45092871	45093700
chr21	45094217	45094847
chr21	45095365	45095928
chr21	45096130	45096722
chr21	45100662	45101416
chr21	45102316	45103196
chr21	45103836	45104438
chr21	45104439	45105053
chr21	45109240	45110743
chr21	45110780	45111430
chr21	45111618	45112232
chr21	45113364	45113986
chr21	45114011	45114018
chr21	45114059	45114716
chr21	45114990	45115589
chr21	45128499	45129110
chr21	45129301	45129976
chr21	45130376	45130998
chr21	45132729	45133383
chr21	45136960	45137573
chr21	45138462	45139078
chr21	45140219	45140846
chr21	45142333	45142970
chr21	45146189	45146819
chr21	45147737	45148336
chr21	45152197	45152876
chr21	45153488	45154084
chr21	45154594	45155227
chr21	45162138	45162685
chr21	45163405	45165234
chr21	45168790	45169549
chr21	45175641	45176876
chr21	45177910	45178592
chr21	45178921	45179426
chr21	45179736	45180625
chr21	45180755	45181379
chr21	45184744	45185353
chr21	45199989	45201375
chr21	45201898	45202670
chr21	45202758	45203357
chr21	45209762	45211090
chr21	45220026	45221251
chr21	45221802	45222401
chr21	45223137	45223700
chr21	45223711	45223920
chr21	45224169	45224994
chr21	45227905	45228816
chr21	45234005	45235323
chr21	45235843	45237006
chr21	45248676	45249330
chr21	45253176	45253775
chr21	45255117	45255693
chr21	45255956	45256340
chr21	45257953	45258552
chr21	45265185	45266212
chr21	45266322	45267041
chr21	45267321	45267872
chr21	45269764	45270815
chr21	45276489	45277526
chr21	45281187	45281814
chr21	45281932	45282531
chr21	45287677	45288279
chr21	45292350	45292961
chr21	45294259	45295115
chr21	45299402	45300003
chr21	45300481	45301409
chr21	45302065	45302712
chr21	45306825	45307457
chr21	45307999	45308887
chr21	45308896	45309945
chr21	45317355	45317954
chr21	45318708	45319329
chr21	45319417	45321155
chr21	45324548	45325139
chr21	45330005	45330795
chr21	45335943	45336496
chr21	45336708	45337347
chr21	45339627	45340493
chr21	45341205	45342175
chr21	45344305	45345212
chr21	45347834	45348480
chr21	45349696	45350383
chr21	45351696	45352295
chr21	45355448	45356024
chr21	45356665	45357894
chr21	45363992	45365274
chr21	45366750	45367350
chr21	45373848	45374982
chr21	45375078	45375619
chr21	45376609	45377218
chr21	45381253	45381852
chr21	45386614	45387525
chr21	45388055	45388659
chr21	45392848	45393447
chr21	45396427	45397026
chr21	45403826	45406250
chr21	45408852	45410156
chr21	45410461	45411963
chr21	45419903	45421003
chr21	45421353	45421948
chr21	45427306	45428258
chr21	45430342	45430941
chr21	45432469	45433157
chr21	45433241	45433840
chr21	45438698	45439878
chr21	45448846	45449543
chr21	45450073	45450079
chr21	45450525	45450672
chr21	45454075	45454678
chr21	45454789	45456591
chr21	45459275	45459832
chr21	45467246	45467561
chr21	45469426	45470024
chr21	45470665	45472278
chr21	45477635	45478972
chr21	45482768	45484052
chr21	45492829	45493430
chr21	45504844	45504995
chr21	45505271	45505443
chr21	45515154	45516176
chr21	45516318	45516627
chr21	45517550	45518182
chr21	45523403	45523487
chr21	45523592	45524265
chr21	45525182	45525785
chr21	45532633	45533232
chr21	45533808	45534422
chr21	45534491	45535102
chr21	45535152	45536177
chr21	45541505	45542119
chr21	45542169	45543067
chr21	45549914	45551302
chr21	45554326	45556503
chr21	45562311	45562813
chr21	45572027	45572626
chr21	45574567	45575166
chr21	45590295	45591439
chr21	45596581	45597195
chr21	45601582	45601973
chr21	45607846	45608445
chr21	45611986	45612615
chr21	45615268	45615868
chr21	45616755	45616829
chr21	45616891	45617490
chr21	45618253	45618854
chr21	45622377	45623395
chr21	45629760	45630598
chr21	45631426	45632092
chr21	45634600	45635208
chr21	45636808	45637337
chr21	45642841	45643444
chr21	45645713	45646323
chr21	45698382	45698988
chr21	45703857	45704508
chr21	45704951	45705427
chr21	45707574	45708104
chr21	45708657	45709194
chr21	45723473	45724036
chr21	45724170	45725078
chr21	45725716	45726964
chr21	45734662	45736089
chr21	45736766	45737314
chr21	45737316	45737880
chr21	45740714	45741366
chr21	45741583	45742094
chr21	45745588	45746184
chr21	45747137	45748310
chr21	45748426	45749187
chr21	45749797	45750394
chr21	45761506	45762099
chr21	45763443	45764042
chr21	45768532	45769131
chr21	45769724	45769736
chr21	45769788	45770387
chr21	45770501	45771100
chr21	45774047	45774646
chr21	45778560	45779159
chr21	45787228	45787824
chr21	45788124	45788723
chr21	45791739	45791833
chr21	45792558	45792601
chr21	45792905	45793504
chr21	45800238	45800529
chr21	45800678	45801679
chr21	45802276	45802875
chr21	45805223	45805736
chr21	45805931	45806564
chr21	45809267	45809910
chr21	45818925	45820037
chr21	45820429	45821047
chr21	45828518	45829088
chr21	45829114	45829117
chr21	45829175	45829713
chr21	45832278	45832902
chr21	45833244	45833843
chr21	45833942	45834430
chr21	45842534	45843133
chr21	45843967	45844717
chr21	45846530	45847155
chr21	45850059	45850642
chr21	45852803	45853402
chr21	45855438	45855964
chr21	45859469	45859793
chr21	45859810	45860068
chr21	45860565	45861601
chr21	45869253	45869819
chr21	45874888	45875609
chr21	45876317	45876989
chr21	45877630	45878229
chr21	45879977	45881290
chr21	45885816	45886779
chr21	45886787	45888142
chr21	45889738	45890541
chr21	45894336	45894957
chr21	45906120	45906689
chr21	45908477	45908994
chr21	45909377	45909976
chr21	45910396	45911039
chr21	45923065	45923669
chr21	45928008	45928350
chr21	45928401	45928607
chr21	45929362	45929976
chr21	45930192	45930814
chr21	45939472	45940196
chr21	45948443	45949115
chr21	45949387	45951262
chr21	45954137	45954751
chr21	45957857	45958708
chr21	45959824	45960484
chr21	45962419	45963404
chr21	45964885	45965184
chr21	45970516	45971131
chr21	45971526	45972269
chr21	45972781	45973397
chr21	45973521	45974130
chr21	45974152	45975589
chr21	45978123	45978791
chr21	45981187	45982743
chr21	45983830	45984470
chr21	45992185	45992997
chr21	45993070	45993676
chr21	45994148	45994747
chr21	46000960	46001529
chr21	46001965	46002549
chr21	46006207	46006383
chr21	46009802	46010691
chr21	46011184	46011682
chr21	46021722	46023677
chr21	46027918	46028994
chr21	46029142	46029796
chr21	46036196	46037277
chr21	46038761	46039447
chr21	46049203	46050548
chr21	46054420	46055072
chr21	46055858	46057022
chr21	46060592	46061193
chr21	46065168	46067538
chr21	46078451	46079884
chr21	46079961	46080063
chr21	46080402	46081048
chr21	46084187	46084396
chr21	46084548	46085154
chr21	46092309	46093212
chr21	46097779	46100017
chr21	46109095	46109694
chr21	46109815	46110965
chr21	46111600	46112513
chr21	46128287	46129394
chr21	46130847	46131442
chr21	46131691	46132280
chr21	46138260	46138741
chr21	46143395	46144010
chr21	46145080	46145679
chr21	46147279	46147898
chr21	46152750	46154056
chr21	46160758	46162339
chr21	46167913	46168766
chr21	46170752	46171351
chr21	46172010	46172609
chr21	46172851	46172976
chr21	46173004	46174047
chr21	46182844	46183460
chr21	46183778	46185367
chr21	46188283	46188898
chr21	46191025	46191704
chr21	46194319	46194870
chr21	46195926	46196339
chr21	46196629	46197346
chr21	46202665	46203280
chr21	46206282	46206854
chr21	46207126	46207640
chr21	46219780	46220385
chr21	46221962	46222945
chr21	46225068	46225675
chr21	46228641	46229875
chr21	46239613	46239842
chr21	46243967	46245123
chr21	46246417	46247228
chr21	46247916	46248565
chr21	46250259	46250865
chr21	46255096	46255688
chr21	46255925	46256439
chr21	46256517	46257122
chr21	46264457	46265640
chr21	46265658	46266287
chr21	46273166	46274236
chr21	46274940	46275464
chr21	46277277	46277784
chr21	46285569	46286628
chr21	46294728	46295903
chr21	46296235	46296841
chr21	46297198	46298408
chr21	46317986	46318619
chr21	46323687	46324286
chr21	46324315	46324929
chr21	46325074	46325673
chr21	46347045	46347657
chr21	46347746	46348394
chr21	46355329	46356496
chr21	46363622	46364567
chr21	46366478	46366617
chr21	46368432	46369019
chr21	46369702	46370556
chr21	46374072	46375266
chr21	46375392	46376772
chr21	46385720	46387147
chr21	46392760	46393904
chr21	46397454	46398037
chr21	46402290	46402852
chr21	46405343	46405746
chr21	46411591	46412283
chr21	46414061	46414646
chr21	46416574	46417036
chr21	46418569	46418817
chr21	46420321	46420920
chr21	46420975	46421572
chr21	46424891	46425080
chr21	46425450	46425490
chr21	46425491	46426141
chr21	46431863	46432465
chr21	46435811	46436410
chr21	46436462	46436495
chr21	46437040	46437061
chr21	46437129	46437639
chr21	46441939	46442380
chr21	46442800	46443403
chr21	46443734	46444399
chr21	46455512	46456111
chr21	46457951	46459083
chr21	46459128	46460301
chr21	46472205	46472818
chr21	46478823	46479422
chr21	46480494	46481093
chr21	46483183	46483795
chr21	46486133	46486562
chr21	46489292	46491014
chr21	46498073	46499643
chr21	46504151	46504752
chr21	46510004	46510203
chr21	46510791	46511378
chr21	46514905	46515519
chr21	46517245	46517846
chr21	46523707	46524283
chr21	46527719	46528100
chr21	46530829	46531442
chr21	46531969	46532498
chr21	46533230	46534322
chr21	46534387	46534986
chr21	46535933	46536540
chr21	46539188	46539362
chr21	46540086	46540862
chr21	46545226	46546467
chr21	46550518	46551140
chr21	46551479	46552120
chr21	46554719	46556197
chr21	46557912	46558305
chr21	46559089	46559890
chr21	46560450	46561048
chr21	46563101	46563713
chr21	46565500	46566094
chr21	46567184	46567845
chr21	46567885	46568512
chr21	46569939	46570570
chr21	46581648	46582622
chr21	46585436	46586035
chr21	46592073	46593029
chr21	46596909	46597423
chr21	46598453	46599718
chr21	46604919	46606568
chr21	46617106	46617531
chr21	46621243	46623137
chr21	46628504	46629103
chr21	46635243	46635904
chr21	46641181	46642166
chr21	46648355	46648954
chr21	46649062	46650005
chr21	46650384	46651659
chr21	46655904	46656481
chr21	46658534	46659052
chr21	46661153	46662767
chr21	46667021	46668442
chr21	46669203	46669802
chr21	46674513	46675112
chr21	46699634	46700226
chr22	10685335	10685928
chr22	10687155	10687777
chr22	10698726	10699763
chr22	10710794	10711491
chr22	10714350	10714949
chr22	10716491	10717074
chr22	10727692	10728268
chr22	10730609	10732071
chr22	10732195	10732836
chr22	10733582	10734705
chr22	10736774	10737385
chr22	10737830	10738433
chr22	10738799	10739410
chr22	10741101	10742746
chr22	10746294	10746892
chr22	10747104	10748159
chr22	10748569	10749177
chr22	10749273	10749872
chr22	10750371	10750976
chr22	10754009	10754636
chr22	10755306	10755799
chr22	10757192	10757793
chr22	10758590	10759189
chr22	10759295	10760043
chr22	10760304	10760949
chr22	10764717	10765347
chr22	10767123	10767884
chr22	10768790	10769414
chr22	10772407	10773012
chr22	10775828	10776490
chr22	10777118	10778258
chr22	10780078	10780797
chr22	10780809	10780823
chr22	10780830	10781617
chr22	10781640	10782435
chr22	10782465	10782479
chr22	10783029	10783064
chr22	10783536	10784679
chr22	10940929	10941584
chr22	10947449	10948048
chr22	10953200	10953773
chr22	10954966	10955506
chr22	10960807	10962411
chr22	10965573	10966164
chr22	11017029	11017634
chr22	11020396	11021003
chr22	11024825	11025666
chr22	11025821	11026514
chr22	11027010	11027965
chr22	11029432	11031089
chr22	11031997	11032688
chr22	11032701	11033916
chr22	11034477	11035465
chr22	11035671	11036262
chr22	11036749	11037366
chr22	11037625	11038272
chr22	11038650	11039252
chr22	11040297	11040826
chr22	11041266	11041872
chr22	11042010	11042609
chr22	11043229	11043828
chr22	11049413	11049938
chr22	11051594	11052214
chr22	11053730	11054329
chr22	11054418	11058462
chr22	11062409	11063029
chr22	11065050	11065649
chr22	11065770	11068489
chr22	11252870	11253731
chr22	11284874	11286303
chr22	11288139	11289116
chr22	11295958	11296446
chr22	11297929	11299222
chr22	11306900	11307611
chr22	11307867	11308489
chr22	11308879	11309702
chr22	11312556	11313585
chr22	11314435	11315034
chr22	11318508	11319173
chr22	11322804	11323403
chr22	11324467	11325140
chr22	11331709	11332345
chr22	11337339	11337705
chr22	11341290	11342304
chr22	11347158	11348298
chr22	11352527	11353068
chr22	11355373	11355986
chr22	11360455	11362044
chr22	11492454	11493046
chr22	11555509	11556108
chr22	11561592	11562254
chr22	11568723	11570084
chr22	11574010	11575107
chr22	11578104	11578292
chr22	11578381	11579453
chr22	11584063	11584728
chr22	11594140	11594739
chr22	11597470	11599463
chr22	11599999	11600635
chr22	11600652	11600674
chr22	11600707	11601929
chr22	11604895	11607036
chr22	11611091	11611694
chr22	11617388	11618630
chr22	11620917	11622042
chr22	11625629	11626278
chr22	11626309	11626824
chr22	11627261	11630572
chr22	11690364	11690629
chr22	11793840	11794439
chr22	11815386	11815985
chr22	11817921	11818519
chr22	11822225	11822822
chr22	11829310	11829931
chr22	11932104	11932715
chr22	11973747	11974551
chr22	12111239	12111826
chr22	12168164	12168776
chr22	12191965	12192577
chr22	12201886	12202542
chr22	12279402	12280604
chr22	12297294	12297902
chr22	12299059	12299658
chr22	12389008	12390008
chr22	12541283	12542268
chr22	12584251	12584858
chr22	12597706	12598305
chr22	12601360	12603032
chr22	12608306	12608890
chr22	12608902	12608905
chr22	12608920	12609531
chr22	12609990	12610589
chr22	12614731	12615330
chr22	12617662	12618135
chr22	12627516	12628156
chr22	12629003	12629605
chr22	12638172	12638756
chr22	12692051	12694137
chr22	15515789	15516377
chr22	15553756	15554377
chr22	15599836	15600412
chr22	15612879	15613443
chr22	15628129	15628770
chr22	15636655	15637254
chr22	15637732	15638343
chr22	15665384	15666005
chr22	15687971	15688570
chr22	15689035	15689977
chr22	15713466	15714070
chr22	15729429	15730031
chr22	15731290	15731512
chr22	15738314	15738906
chr22	15747838	15748437
chr22	15749085	15749952
chr22	15760445	15761011
chr22	15761056	15761814
chr22	15775509	15776116
chr22	15785238	15785801
chr22	15814840	15815420
chr22	15816377	15816977
chr22	15853900	15854940
chr22	15914500	15915098
chr22	15917397	15917962
chr22	15920529	15921474
chr22	15921803	15922489
chr22	15922993	15923585
chr22	15923899	15924498
chr22	16131326	16131974
chr22	16146828	16147427
chr22	16183851	16184385
chr22	16387503	16387619
chr22	16389086	16389195
chr22	16391409	16391932
chr22	16403251	16403850
chr22	16404166	16404777
chr22	16423359	16424199
chr22	16463358	16463924
chr22	16526803	16527394
chr22	16529217	16529816
chr22	16531580	16532182
chr22	16558308	16558914
chr22	16558994	16559477
chr22	16559491	16559593
chr22	16563339	16563950
chr22	16565482	16565749
chr22	16566325	16567023
chr22	16567262	16567293
chr22	16567384	16568530
chr22	16585762	16586351
chr22	16591696	16592729
chr22	16600978	16602432
chr22	16608829	16610435
chr22	16613835	16614337
chr22	16648719	16649318
chr22	16689886	16690474
chr22	16695167	16695766
chr22	16696851	16698164
chr22	16704209	16704808
chr22	16717593	16718262
chr22	16747930	16748944
chr22	16759749	16760344
chr22	16774504	16775102
chr22	16825176	16825776
chr22	16826902	16827417
chr22	16844402	16845347
chr22	16845529	16846420
chr22	16869601	16869840
chr22	16913957	16914338
chr22	16917304	16917906
chr22	16921218	16921711
chr22	16923316	16924182
chr22	16932491	16933068
chr22	16955017	16955514
chr22	16955546	16956170
chr22	16956256	16956663
chr22	16963459	16963735
chr22	16971851	16972158
chr22	16975333	16975932
chr22	16987736	16988777
chr22	16989629	16990208
chr22	17007593	17008733
chr22	17008773	17008790
chr22	17012399	17012925
chr22	17015155	17015965
chr22	17032165	17032793
chr22	17035120	17035734
chr22	17035821	17037815
chr22	17046061	17046680
chr22	17056703	17057303
chr22	17057345	17058688
chr22	17063195	17063965
chr22	17064599	17066076
chr22	17074836	17076174
chr22	17084619	17085795
chr22	17091754	17092353
chr22	17097597	17098931
chr22	17100524	17101146
chr22	17105410	17105995
chr22	17106289	17107496
chr22	17108515	17110051
chr22	17117834	17117887
chr22	17119363	17119976
chr22	17120199	17120814
chr22	17121138	17122042
chr22	17131631	17132575
chr22	17133512	17133595
chr22	17138432	17138890
chr22	17139922	17140571
chr22	17140914	17141855
chr22	17149242	17149844
chr22	17152182	17153339
chr22	17159017	17160084
chr22	17167368	17167995
chr22	17171604	17172707
chr22	17180009	17180608
chr22	17188062	17188661
chr22	17189661	17190260
chr22	17190467	17191045
chr22	17191537	17191884
chr22	17198534	17199952
chr22	17207670	17208269
chr22	17213884	17214492
chr22	17218804	17220037
chr22	17220041	17220050
chr22	17221436	17221532
chr22	17228581	17229180
chr22	17230114	17230200
chr22	17233991	17234601
chr22	17236765	17237858
chr22	17241458	17242497
chr22	17243382	17244181
chr22	17250546	17251301
chr22	17257096	17258716
chr22	17264208	17265119
chr22	17266050	17267185
chr22	17272254	17272939
chr22	17275407	17276020
chr22	17278717	17279309
chr22	17281233	17281275
chr22	17303744	17304608
chr22	17307655	17308237
chr22	17310269	17310829
chr22	17319304	17319948
chr22	17331979	17332593
chr22	17333293	17333817
chr22	17337391	17338169
chr22	17339079	17339690
chr22	17342232	17342652
chr22	17347022	17348104
chr22	17358233	17358979
chr22	17359437	17360032
chr22	17366790	17367399
chr22	17368479	17370969
chr22	17376021	17376621
chr22	17379112	17379749
chr22	17380258	17380873
chr22	17391140	17391747
chr22	17391759	17391801
chr22	17403774	17404403
chr22	17407170	17407769
chr22	17411150	17411751
chr22	17412124	17413146
chr22	17418390	17419382
chr22	17426155	17426732
chr22	17430431	17431037
chr22	17434731	17435319
chr22	17436370	17437640
chr22	17443377	17443956
chr22	17460140	17460739
chr22	17471776	17472689
chr22	17472763	17473362
chr22	17474813	17475412
chr22	17477179	17477790
chr22	17483910	17484537
chr22	17484545	17484553
chr22	17486190	17486825
chr22	17492109	17492740
chr22	17496752	17497391
chr22	17501567	17502173
chr22	17504710	17505227
chr22	17511086	17511643
chr22	17513983	17514615
chr22	17516923	17517144
chr22	17528934	17529600
chr22	17536209	17536866
chr22	17540305	17540963
chr22	17541895	17542227
chr22	17542248	17543680
chr22	17547490	17547805
chr22	17548274	17548716
chr22	17548928	17549668
chr22	17552661	17553283
chr22	17557984	17558916
chr22	17562780	17563413
chr22	17563713	17564637
chr22	17569845	17570611
chr22	17570631	17570682
chr22	17570860	17571805
chr22	17576424	17577030
chr22	17578029	17578876
chr22	17580459	17581189
chr22	17586931	17587530
chr22	17587749	17587989
chr22	17595292	17595891
chr22	17596121	17596665
chr22	17606378	17606986
chr22	17615129	17615714
chr22	17628528	17629437
chr22	17638007	17639028
chr22	17655217	17655822
chr22	17664060	17665189
chr22	17679839	17681320
chr22	17684167	17685279
chr22	17687691	17687747
chr22	17687818	17688290
chr22	17688715	17689305
chr22	17697086	17697498
chr22	17705985	17707004
chr22	17709028	17709274
chr22	17709435	17710034
chr22	17724731	17725344
chr22	17725894	17726493
chr22	17726530	17727669
chr22	17738324	17738956
chr22	17739287	17739886
chr22	17741802	17742902
chr22	17743735	17744618
chr22	17748453	17749070
chr22	17749625	17750439
chr22	17754126	17754778
chr22	17757559	17758554
chr22	17760074	17760995
chr22	17763896	17764491
chr22	17769214	17769824
chr22	17771511	17772133
chr22	17772791	17773404
chr22	17773590	17774763
chr22	17776963	17777971
chr22	17781344	17781943
chr22	17785096	17785713
chr22	17786300	17787639
chr22	17797667	17798797
chr22	17807907	17808515
chr22	17808825	17809480
chr22	17810552	17811206
chr22	17815712	17816145
chr22	17816225	17816311
chr22	17818142	17818741
chr22	17824333	17824982
chr22	17827434	17828036
chr22	17828400	17828999
chr22	17829865	17830471
chr22	17830573	17831172
chr22	17831408	17832052
chr22	17832457	17833100
chr22	17835959	17836567
chr22	17841685	17842815
chr22	17845670	17847185
chr22	17847216	17847227
chr22	17851608	17852231
chr22	17852972	17853590
chr22	17856976	17857567
chr22	17859166	17860035
chr22	17860099	17860723
chr22	17866115	17866711
chr22	17867023	17867963
chr22	17871923	17872564
chr22	17873227	17873594
chr22	17874131	17874722
chr22	17874956	17875557
chr22	17876275	17876740
chr22	17878146	17878682
chr22	17879924	17880675
chr22	17881165	17881737
chr22	17882586	17883185
chr22	17884022	17884653
chr22	17885653	17886048
chr22	17890039	17892265
chr22	17896466	17897328
chr22	17903455	17904403
chr22	17910445	17911431
chr22	17912870	17913870
chr22	17917524	17918128
chr22	17919443	17920061
chr22	17920162	17920807
chr22	17921745	17922444
chr22	17923086	17923685
chr22	17924567	17925166
chr22	17930608	17931831
chr22	17938243	17939059
chr22	17941570	17942545
chr22	17944275	17944927
chr22	17945086	17946214
chr22	17946569	17947447
chr22	17950732	17951753
chr22	17952127	17952981
chr22	17957580	17958179
chr22	17958276	17958875
chr22	17960375	17961216
chr22	17962069	17962780
chr22	17964095	17964705
chr22	17969710	17970539
chr22	17972585	17973787
chr22	17979909	17981148
chr22	17981925	17982525
chr22	17988959	17989597
chr22	17990823	17991452
chr22	17991815	17992460
chr22	17994078	17994682
chr22	18000923	18002113
chr22	18010758	18011369
chr22	18012278	18012877
chr22	18017740	18018331
chr22	18022719	18023977
chr22	18024268	18025499
chr22	18028966	18029548
chr22	18031545	18032156
chr22	18032415	18033027
chr22	18033402	18034003
chr22	18035620	18036224
chr22	18042526	18043124
chr22	18043911	18045248
chr22	18048385	18049009
chr22	18055921	18056582
chr22	18056848	18057265
chr22	18057515	18058115
chr22	18060981	18061580
chr22	18065124	18065743
chr22	18067398	18068914
chr22	18075996	18076608
chr22	18077578	18078861
chr22	18085144	18085621
chr22	18089047	18089650
chr22	18091788	18092707
chr22	18094986	18095585
chr22	18103422	18104042
chr22	18104474	18105101
chr22	18110002	18111127
chr22	18111576	18112199
chr22	18113520	18113670
chr22	18113788	18114389
chr22	18115801	18117115
chr22	18119581	18120266
chr22	18121200	18121799
chr22	18126460	18127086
chr22	18130455	18131724
chr22	18133351	18133972
chr22	18136499	18137128
chr22	18149799	18150402
chr22	18155406	18156064
chr22	18157023	18157933
chr22	18169253	18169822
chr22	18528341	18529516
chr22	18599539	18600126
chr22	18607966	18609077
chr22	18609362	18609966
chr22	18609971	18610547
chr22	18730335	18730938
chr22	18787440	18788031
chr22	18881130	18881729
chr22	18892203	18892804
chr22	18905433	18906031
chr22	18929225	18929834
chr22	18947705	18948304
chr22	18951926	18951954
chr22	18954287	18954955
chr22	18965685	18965949
chr22	18967272	18968645
chr22	18985636	18986361
chr22	18987664	18988274
chr22	18994158	18994757
chr22	18995035	18995332
chr22	18997763	18998360
chr22	18998942	18999532
chr22	19015948	19016547
chr22	19018142	19018741
chr22	19018846	19019739
chr22	19022938	19023537
chr22	19027486	19028130
chr22	19030115	19030714
chr22	19035622	19035830
chr22	19036759	19036995
chr22	19037165	19037764
chr22	19041560	19041704
chr22	19041719	19042159
chr22	19042281	19042318
chr22	19042816	19043278
chr22	19043723	19044293
chr22	19046967	19047570
chr22	19048085	19048676
chr22	19052692	19053459
chr22	19055762	19056278
chr22	19057434	19057584
chr22	19062317	19062918
chr22	19063758	19064430
chr22	19066774	19067312
chr22	19067827	19068624
chr22	19070666	19071265
chr22	19084050	19084649
chr22	19085038	19086881
chr22	19086907	19086909
chr22	19089201	19089776
chr22	19095318	19095655
chr22	19097185	19098267
chr22	19104425	19106773
chr22	19109295	19109901
chr22	19110038	19110637
chr22	19114678	19115777
chr22	19116007	19116154
chr22	19121443	19122176
chr22	19122261	19122863
chr22	19130925	19131524
chr22	19131639	19131663
chr22	19132041	19132640
chr22	19134709	19135308
chr22	19138830	19139401
chr22	19144409	19145072
chr22	19150725	19151132
chr22	19156087	19156627
chr22	19171367	19171982
chr22	19174410	19175030
chr22	19177949	19179200
chr22	19179294	19179918
chr22	19184344	19184943
chr22	19184957	19185567
chr22	19193110	19193709
chr22	19195658	19196052
chr22	19201395	19202725
chr22	19203634	19204546
chr22	19210169	19210714
chr22	19215217	19215805
chr22	19217817	19218464
chr22	19218688	19219321
chr22	19221266	19221882
chr22	19228052	19228663
chr22	19229516	19230693
chr22	19238807	19239412
chr22	19240564	19242043
chr22	19257326	19257978
chr22	19258311	19258347
chr22	19258479	19259489
chr22	19272403	19273002
chr22	19276131	19276740
chr22	19276795	19277500
chr22	19285343	19285949
chr22	19291029	19292057
chr22	19296685	19297284
chr22	19329355	19329963
chr22	19330863	19331858
chr22	19336340	19336710
chr22	19353425	19354241
chr22	19359245	19359756
chr22	19360086	19360549
chr22	19361345	19361754
chr22	19368575	19369261
chr22	19375320	19376001
chr22	19376130	19376742
chr22	19376920	19377027
chr22	19377653	19378264
chr22	19385216	19385981
chr22	19388218	19388674
chr22	19390560	19391166
chr22	19396413	19397520
chr22	19398130	19398754
chr22	19405540	19406117
chr22	19406705	19407326
chr22	19408130	19408738
chr22	19410870	19411823
chr22	19419000	19420373
chr22	19422418	19423178
chr22	19423984	19424583
chr22	19431036	19431661
chr22	19432091	19432695
chr22	19432993	19433592
chr22	19440294	19440912
chr22	19447426	19448567
chr22	19454038	19454631
chr22	19455343	19455853
chr22	19456375	19456974
chr22	19463932	19464595
chr22	19470586	19470648
chr22	19478857	19480053
chr22	19489100	19489694
chr22	19494073	19494715
chr22	19497088	19497725
chr22	19498698	19499407
chr22	19499653	19499703
chr22	19505290	19505821
chr22	19506285	19507688
chr22	19508320	19508588
chr22	19514766	19515329
chr22	19522041	19522645
chr22	19524205	19524804
chr22	19525124	19525798
chr22	19543825	19544993
chr22	19545583	19546162
chr22	19554596	19555349
chr22	19556167	19556744
chr22	19559275	19560442
chr22	19566138	19567570
chr22	19568723	19569323
chr22	19571959	19572576
chr22	19576665	19577548
chr22	19578967	19580352
chr22	19585965	19586496
chr22	19590781	19591291
chr22	19591460	19592074
chr22	19592742	19593355
chr22	19596501	19597435
chr22	19598190	19599004
chr22	19599606	19600205
chr22	19604664	19605348
chr22	19605384	19605987
chr22	19607294	19607976
chr22	19613027	19613621
chr22	19615097	19615696
chr22	19620749	19622365
chr22	19629574	19630402
chr22	19632059	19632662
chr22	19641263	19641865
chr22	19642024	19642540
chr22	19644051	19644912
chr22	19656271	19656958
chr22	19657104	19657151
chr22	19663322	19664462
chr22	19669416	19670021
chr22	19679300	19680857
chr22	19687603	19689888
chr22	19690160	19690748
chr22	19691544	19692160
chr22	19694776	19695033
chr22	19695045	19695375
chr22	19695586	19696627
chr22	19703823	19704411
chr22	19708078	19708126
chr22	19708129	19708728
chr22	19708842	19709478
chr22	19713960	19714869
chr22	19717777	19718440
chr22	19718804	19719703
chr22	19722429	19723064
chr22	19723180	19724525
chr22	19730515	19731502
chr22	19737280	19737941
chr22	19745036	19745927
chr22	19756411	19757019
chr22	19765516	19766165
chr22	19766556	19767801
chr22	19767876	19768482
chr22	19772747	19773363
chr22	19773455	19774054
chr22	19776352	19776951
chr22	19778778	19779377
chr22	19779597	19780172
chr22	19780240	19780849
chr22	19784311	19784910
chr22	19788515	19789122
chr22	19789369	19789893
chr22	19798152	19798796
chr22	19799197	19799890
chr22	19800831	19801445
chr22	19808978	19809609
chr22	19812015	19812623
chr22	19824755	19825337
chr22	19843355	19843730
chr22	19843912	19844866
chr22	19854617	19855272
chr22	19855545	19856175
chr22	19869006	19869605
chr22	19870499	19871098
chr22	19874313	19874954
chr22	19881089	19881717
chr22	19886699	19887316
chr22	19891419	19892409
chr22	19904487	19904886
chr22	19909820	19910421
chr22	19912426	19912855
chr22	19916907	19917506
chr22	19917650	19917780
chr22	19918535	19919134
chr22	19919770	19920369
chr22	19929742	19930057
chr22	19930565	19930721
chr22	19931947	19933337
chr22	19940677	19941276
chr22	19941486	19942115
chr22	19942187	19943677
chr22	19947220	19948236
chr22	19952879	19954047
chr22	19959135	19959765
chr22	19962200	19962821
chr22	19970353	19970969
chr22	19974296	19974904
chr22	19982843	19984786
chr22	19986224	19987734
chr22	19988721	19989353
chr22	19991557	19992160
chr22	19992736	19993335
chr22	19995427	19996091
chr22	19998910	19999532
chr22	20000030	20001132
chr22	20002014	20002641
chr22	20013287	20013889
chr22	20016612	20017242
chr22	20020700	20021300
chr22	20021681	20022281
chr22	20024064	20024663
chr22	20029420	20030034
chr22	20032818	20033894
chr22	20044572	20045199
chr22	20052316	20052725
chr22	20053729	20055002
chr22	20056223	20056662
chr22	20061316	20061978
chr22	20063452	20064008
chr22	20070101	20070853
chr22	20079409	20080860
chr22	20080904	20081333
chr22	20093220	20093883
chr22	20098829	20099409
chr22	20100451	20101066
chr22	20101478	20102077
chr22	20110006	20110432
chr22	20116968	20117614
chr22	20130901	20132844
chr22	20137607	20138834
chr22	20154790	20155802
chr22	20156872	20157473
chr22	20164685	20165284
chr22	20165397	20165486
chr22	20166725	20167158
chr22	20174770	20175360
chr22	20187946	20188553
chr22	20197413	20197670
chr22	20202955	20204478
chr22	20206019	20206629
chr22	20206712	20207411
chr22	20211910	20212512
chr22	20212914	20213478
chr22	20221943	20222566
chr22	20229838	20230594
chr22	20238429	20239460
chr22	20240348	20240948
chr22	20243427	20244037
chr22	20247000	20247599
chr22	20249562	20250602
chr22	20255101	20255700
chr22	20267256	20268753
chr22	20270091	20270672
chr22	20273718	20274317
chr22	20285611	20286214
chr22	20290894	20292217
chr22	20298764	20300254
chr22	20306269	20306666
chr22	20307214	20308194
chr22	20319780	20320410
chr22	20320428	20321030
chr22	20338205	20338804
chr22	20360173	20361585
chr22	20367879	20368136
chr22	20393287	20394889
chr22	20400609	20402051
chr22	20405294	20406594
chr22	20412450	20412715
chr22	20418037	20418676
chr22	20423082	20423733
chr22	20423767	20424625
chr22	20424697	20424730
chr22	20424835	20425510
chr22	20429067	20429728
chr22	20430825	20431745
chr22	20436112	20438224
chr22	20439002	20439603
chr22	20441561	20442436
chr22	20447137	20447697
chr22	20449724	20450281
chr22	20456108	20456729
chr22	20457757	20458262
chr22	20458703	20459120
chr22	20463349	20464624
chr22	20464829	20465520
chr22	20471046	20471645
chr22	20476033	20476638
chr22	20483593	20484279
chr22	20488768	20489405
chr22	20494705	20496189
chr22	20496278	20496927
chr22	20507274	20507875
chr22	20509290	20509899
chr22	20514548	20515499
chr22	20519920	20520686
chr22	20523332	20523940
chr22	20530460	20531037
chr22	20531196	20532419
chr22	20536694	20537305
chr22	20540175	20540787
chr22	20545905	20546511
chr22	20549379	20550024
chr22	20550638	20551858
chr22	20551893	20553617
chr22	20557168	20558051
chr22	20564152	20564763
chr22	20566409	20567396
chr22	20567849	20568448
chr22	20568813	20569778
chr22	20571359	20571983
chr22	20574934	20575527
chr22	20576405	20577040
chr22	20577439	20578000
chr22	20578172	20578778
chr22	20583216	20583817
chr22	20585056	20585102
chr22	20589729	20590212
chr22	20591775	20592374
chr22	20598837	20599449
chr22	20606088	20606699
chr22	20607478	20607708
chr22	20611446	20612045
chr22	20631696	20631710
chr22	20634194	20634637
chr22	20635912	20636897
chr22	20649865	20650464
chr22	20654648	20654672
chr22	20656502	20657101
chr22	20657193	20657779
chr22	20663783	20664382
chr22	20668193	20669267
chr22	20669325	20669352
chr22	20669361	20671428
chr22	20687366	20687506
chr22	20687713	20687965
chr22	20688062	20688661
chr22	20690334	20690976
chr22	20691063	20691662
chr22	20697409	20698033
chr22	20702353	20703902
chr22	20709962	20710997
chr22	20713016	20713638
chr22	20714336	20714935
chr22	20717050	20717649
chr22	20717829	20718417
chr22	20721202	20721885
chr22	20726178	20726555
chr22	20728840	20729809
chr22	20736715	20737365
chr22	20738336	20739205
chr22	20741044	20741634
chr22	20741701	20742639
chr22	20748552	20749174
chr22	20750416	20751622
chr22	20758462	20759040
chr22	20762224	20762508
chr22	20767846	20769108
chr22	20771953	20772518
chr22	20777674	20778273
chr22	20783810	20784750
chr22	20785865	20787661
chr22	20792478	20793096
chr22	20794216	20794821
chr22	20803825	20804428
chr22	20816485	20817084
chr22	20822322	20822914
chr22	20824514	20825104
chr22	20833162	20833771
chr22	20836221	20836891
chr22	20840848	20841181
chr22	20858561	20859169
chr22	20867082	20867938
chr22	20885373	20885983
chr22	20904535	20905132
chr22	20916994	20918198
chr22	20925174	20925235
chr22	20925405	20925773
chr22	20940738	20941337
chr22	20945960	20946560
chr22	20946615	20947214
chr22	20947491	20947678
chr22	20951742	20952217
chr22	20956543	20958501
chr22	20961763	20962363
chr22	20965188	20965834
chr22	20966790	20967390
chr22	20968813	20968816
chr22	20968824	20969431
chr22	20979193	20979861
chr22	20981960	20982590
chr22	21001072	21001727
chr22	21001812	21003031
chr22	21008686	21009279
chr22	21009472	21010077
chr22	21014016	21015510
chr22	21027243	21027849
chr22	21031430	21031893
chr22	21032218	21032867
chr22	21037745	21038914
chr22	21044732	21046371
chr22	21054168	21054766
chr22	21055731	21056302
chr22	21060292	21060876
chr22	21065343	21065942
chr22	21067585	21068342
chr22	21074013	21074623
chr22	21078572	21078781
chr22	21079012	21079972
chr22	21080625	21081224
chr22	21102667	21103271
chr22	21103598	21104160
chr22	21216216	21216392
chr22	21282554	21283137
chr22	21293619	21294169
chr22	21400458	21401039
chr22	21416978	21418298
chr22	21418887	21419479
chr22	21420080	21420666
chr22	21436115	21436725
chr22	21442510	21444294
chr22	21444812	21445787
chr22	21446158	21446693
chr22	21449558	21450157
chr22	21455320	21457855
chr22	21468030	21468930
chr22	21490476	21491030
chr22	21555066	21555684
chr22	21555846	21556491
chr22	21556496	21557095
chr22	21559648	21560247
chr22	21567386	21568704
chr22	21574378	21574984
chr22	21578357	21578913
chr22	21583352	21583916
chr22	21587753	21588319
chr22	21591622	21592229
chr22	21593475	21594091
chr22	21594803	21595437
chr22	21598935	21599531
chr22	21604578	21605182
chr22	21605910	21606510
chr22	21606961	21608068
chr22	21621808	21622417
chr22	21623476	21624854
chr22	21628484	21629083
chr22	21629112	21629727
chr22	21629852	21630458
chr22	21632416	21633014
chr22	21641336	21642481
chr22	21642888	21643492
chr22	21646592	21647202
chr22	21651513	21652416
chr22	21657264	21658285
chr22	21665705	21666574
chr22	21673064	21674378
chr22	21677402	21677973
chr22	21681440	21682190
chr22	21686466	21687076
chr22	21688223	21688270
chr22	21689723	21689987
chr22	21691646	21692227
chr22	21695310	21695960
chr22	21696893	21697952
chr22	21698235	21699510
chr22	21703096	21704285
chr22	21712753	21714928
chr22	21726473	21727118
chr22	21727688	21728186
chr22	21735228	21736323
chr22	21741257	21741549
chr22	21753192	21754110
chr22	21754400	21755710
chr22	21756806	21757388
chr22	21757984	21759071
chr22	21763064	21763639
chr22	21765785	21766691
chr22	21766757	21767704
chr22	21772145	21773454
chr22	21773639	21774214
chr22	21774682	21775574
chr22	21778818	21779032
chr22	21783515	21783980
chr22	21791071	21791670
chr22	21793702	21794301
chr22	21796768	21797368
chr22	21797934	21798624
chr22	21800405	21800976
chr22	21805238	21805837
chr22	21808663	21809285
chr22	21809611	21810234
chr22	21810649	21811248
chr22	21816567	21817685
chr22	21818641	21819356
chr22	21821726	21822322
chr22	21823833	21824613
chr22	21832178	21833120
chr22	21836351	21836947
chr22	21837009	21838408
chr22	21846773	21848595
chr22	21849482	21850476
chr22	21853402	21854001
chr22	21855604	21856721
chr22	21856801	21857400
chr22	21857751	21858350
chr22	21865050	21865658
chr22	21867101	21868036
chr22	21883894	21884048
chr22	21885699	21886231
chr22	21895450	21896198
chr22	21904270	21904869
chr22	21906979	21907212
chr22	21912226	21912798
chr22	21916973	21917879
chr22	21921628	21922174
chr22	21927081	21927690
chr22	21928031	21928630
chr22	21936235	21937441
chr22	21937571	21939010
chr22	21939277	21939912
chr22	21942397	21943010
chr22	21946933	21947532
chr22	21949147	21949751
chr22	21951896	21953184
chr22	21960074	21960512
chr22	21960710	21961535
chr22	21961758	21962711
chr22	21969974	21970533
chr22	21970916	21971310
chr22	21971724	21972760
chr22	21974265	21974739
chr22	21982525	21983126
chr22	21984750	21985358
chr22	21990222	21990821
chr22	21990871	21991735
chr22	21997297	21997896
chr22	22005194	22005299
chr22	22022266	22023619
chr22	22025381	22025980
chr22	22030342	22031611
chr22	22032337	22032936
chr22	22037113	22037675
chr22	22042934	22043949
chr22	22045480	22046079
chr22	22060438	22062099
chr22	22070233	22070514
chr22	22073562	22074136
chr22	22074671	22075700
chr22	22085841	22087318
chr22	22088523	22089162
chr22	22100213	22100753
chr22	22102865	22103464
chr22	22110769	22111724
chr22	22116880	22117882
chr22	22118017	22118589
chr22	22123919	22124518
chr22	22124900	22126565
chr22	22156600	22157265
chr22	22161676	22162218
chr22	22165474	22166515
chr22	22168009	22168655
chr22	22171486	22172096
chr22	22182108	22182245
chr22	22195202	22195806
chr22	22195814	22196413
chr22	22200980	22202154
chr22	22203045	22204008
chr22	22207696	22208300
chr22	22214538	22215137
chr22	22219941	22220007
chr22	22230168	22230747
chr22	22235480	22236090
chr22	22244459	22245202
chr22	22245353	22245364
chr22	22250599	22251062
chr22	22261333	22261932
chr22	22262549	22263191
chr22	22269954	22270553
chr22	22289394	22289886
chr22	22291007	22292187
chr22	22292628	22292706
chr22	22297057	22298695
chr22	22309659	22310258
chr22	22321877	22322487
chr22	22322796	22323395
chr22	22327552	22328151
chr22	22330280	22330879
chr22	22342715	22344045
chr22	22344349	22344926
chr22	22347928	22348435
chr22	22356815	22357763
chr22	22358048	22358557
chr22	22369157	22370427
chr22	22370804	22371726
chr22	22375446	22376059
chr22	22378780	22379105
chr22	22379963	22380965
chr22	22381176	22381898
chr22	22394490	22395034
chr22	22396797	22398601
chr22	22404359	22404377
chr22	22404546	22404958
chr22	22409188	22409889
chr22	22410046	22410706
chr22	22422513	22423118
chr22	22429880	22430420
chr22	22431371	22431982
chr22	22432457	22432850
chr22	22440785	22440811
chr22	22450339	22450964
chr22	22459376	22459948
chr22	22463937	22464541
chr22	22474549	22475148
chr22	22508527	22509181
chr22	22519906	22520527
chr22	22546306	22546983
chr22	22547845	22548507
chr22	22550412	22551018
chr22	22557044	22557620
chr22	22558987	22559599
chr22	22565017	22565605
chr22	22573075	22573654
chr22	22576230	22576845
chr22	22578968	22580116
chr22	22586811	22587418
chr22	22587818	22588435
chr22	22593900	22594510
chr22	22594640	22595168
chr22	22600487	22601086
chr22	22604712	22605027
chr22	22616241	22616586
chr22	22631270	22631869
chr22	22636029	22636702
chr22	22647925	22648537
chr22	22648540	22648546
chr22	22648870	22649139
chr22	22651219	22651326
chr22	22651473	22652762
chr22	22660605	22661204
chr22	22666422	22667256
chr22	22668436	22668946
chr22	22680575	22682126
chr22	22683891	22684070
chr22	22684861	22685500
chr22	22687520	22688122
chr22	22692660	22693691
chr22	22697568	22697764
chr22	22702273	22703577
chr22	22703652	22704363
chr22	22706448	22707051
chr22	22710600	22711530
chr22	22712787	22712847
chr22	22719984	22721578
chr22	22721848	22722447
chr22	22730494	22731656
chr22	22733680	22734250
chr22	22734251	22734857
chr22	22738701	22739300
chr22	22745538	22746620
chr22	22748171	22748777
chr22	22752363	22752988
chr22	22753411	22754027
chr22	22758365	22758964
chr22	22761784	22762422
chr22	22764111	22764683
chr22	22767774	22768373
chr22	22770063	22770690
chr22	22771637	22772146
chr22	22774249	22774775
chr22	22785544	22786143
chr22	22788064	22788671
chr22	22791829	22792219
chr22	22792248	22792428
chr22	22799431	22800030
chr22	22800616	22801293
chr22	22802373	22802829
chr22	22802956	22803169
chr22	22803259	22803858
chr22	22809848	22811088
chr22	22818714	22819498
chr22	22820568	22821002
chr22	22822402	22823648
chr22	22824263	22824876
chr22	22838300	22838729
chr22	22840580	22841179
chr22	22848260	22849393
chr22	22849490	22850089
chr22	22855559	22856822
chr22	22857577	22858176
chr22	22865568	22866173
chr22	22866229	22867212
chr22	22871656	22872255
chr22	22877306	22877913
chr22	22882179	22882788
chr22	22883829	22884438
chr22	22887426	22888025
chr22	22888896	22888949
chr22	22893335	22893984
chr22	22893999	22894455
chr22	22895953	22896552
chr22	22899323	22899504
chr22	22900431	22901030
chr22	22901471	22902168
chr22	22902206	22903121
chr22	22903250	22904266
chr22	22904575	22905536
chr22	22921064	22921647
chr22	22928419	22929299
chr22	22934565	22935134
chr22	22935487	22936086
chr22	22942034	22943232
chr22	22943539	22943574
chr22	22944521	22945120
chr22	22949040	22949639
chr22	22954612	22955196
chr22	22955797	22956399
chr22	22959091	22959698
chr22	22960077	22960678
chr22	22976121	22976707
chr22	22996381	22996980
chr22	23012551	23013126
chr22	23013624	23014277
chr22	23016771	23017401
chr22	23026707	23026727
chr22	23026740	23027306
chr22	23033393	23034005
chr22	23036504	23037135
chr22	23037574	23037594
chr22	23037866	23038465
chr22	23047193	23048119
chr22	23053311	23054451
chr22	23058507	23058853
chr22	23060475	23061054
chr22	23063705	23064260
chr22	23069363	23070989
chr22	23077728	23078682
chr22	23083534	23084108
chr22	23086649	23087276
chr22	23088158	23088853
chr22	23098650	23099536
chr22	23106895	23107505
chr22	23112925	23113544
chr22	23119453	23120069
chr22	23128305	23128908
chr22	23128997	23129195
chr22	23137839	23138447
chr22	23141778	23142383
chr22	23145124	23145725
chr22	23149709	23150310
chr22	23151693	23152178
chr22	23152621	23153225
chr22	23163530	23164143
chr22	23167109	23167538
chr22	23173796	23174417
chr22	23178320	23178932
chr22	23179664	23181832
chr22	23182308	23182495
chr22	23183251	23183854
chr22	23185740	23186416
chr22	23190413	23191037
chr22	23191980	23192589
chr22	23193729	23194328
chr22	23197702	23198313
chr22	23199048	23199744
chr22	23204534	23205193
chr22	23215257	23216463
chr22	23217560	23218172
chr22	23218621	23219262
chr22	23219711	23220883
chr22	23223410	23224423
chr22	23225485	23226854
chr22	23231347	23231946
chr22	23232975	23234223
chr22	23236616	23238020
chr22	23244335	23244876
chr22	23246842	23247441
chr22	23256802	23257706
chr22	23262920	23263519
chr22	23263790	23264535
chr22	23265039	23265638
chr22	23278889	23279809
chr22	23281691	23282678
chr22	23289760	23290966
chr22	23300301	23300900
chr22	23302488	23303071
chr22	23305179	23307090
chr22	23314121	23314899
chr22	23315035	23315066
chr22	23315068	23316054
chr22	23322327	23322944
chr22	23342767	23343353
chr22	23343360	23343366
chr22	23356952	23357551
chr22	23362974	23363567
chr22	23373461	23374020
chr22	23376170	23376769
chr22	23385784	23386385
chr22	23402226	23403134
chr22	23404546	23405161
chr22	23414556	23415867
chr22	23423310	23423933
chr22	23426522	23427038
chr22	23431129	23431766
chr22	23432588	23434233
chr22	23434335	23434656
chr22	23436155	23436754
chr22	23436756	23437355
chr22	23449948	23450662
chr22	23456957	23458114
chr22	23458629	23459637
chr22	23460039	23460809
chr22	23466206	23466887
chr22	23466924	23467559
chr22	23478059	23478658
chr22	23499374	23499886
chr22	23500394	23500613
chr22	23503681	23505054
chr22	23509684	23510215
chr22	23513113	23513141
chr22	23520727	23521585
chr22	23521714	23522326
chr22	23522417	23522572
chr22	23522615	23523214
chr22	23528245	23528839
chr22	23533247	23533820
chr22	23534275	23534673
chr22	23534756	23534874
chr22	23539433	23540091
chr22	23548968	23549775
chr22	23554020	23554891
chr22	23556179	23556803
chr22	23556907	23557506
chr22	23565520	23566535
chr22	23567435	23567476
chr22	23574750	23575349
chr22	23578208	23578668
chr22	23580022	23580924
chr22	23583593	23584192
chr22	23590997	23591606
chr22	23591804	23592383
chr22	23598005	23598484
chr22	23599054	23600192
chr22	23603071	23603627
chr22	23606821	23607412
chr22	23609854	23610528
chr22	23627344	23627946
chr22	23631700	23632299
chr22	23636966	23637561
chr22	23638610	23639209
chr22	23639455	23640706
chr22	23649174	23649391
chr22	23652106	23652705
chr22	23655781	23656380
chr22	23662896	23663494
chr22	23670237	23670782
chr22	23670877	23671439
chr22	23675475	23676501
chr22	23679764	23680362
chr22	23683957	23685836
chr22	23686353	23687169
chr22	23695885	23696764
chr22	23696874	23696942
chr22	23697151	23697473
chr22	23716647	23718012
chr22	23727953	23728627
chr22	23732821	23732873
chr22	23733993	23734580
chr22	23742395	23744246
chr22	23749869	23750316
chr22	23750833	23751466
chr22	23751467	23752066
chr22	23762710	23763313
chr22	23763466	23764065
chr22	23766468	23767086
chr22	23767426	23769001
chr22	23770876	23771483
chr22	23772420	23774111
chr22	23777699	23778304
chr22	23781391	23781990
chr22	23786611	23787609
chr22	23791224	23791873
chr22	23796288	23797185
chr22	23802857	23803740
chr22	23804910	23805509
chr22	23816037	23817193
chr22	23821930	23822841
chr22	23823121	23823727
chr22	23826527	23827173
chr22	23828542	23829267
chr22	23832307	23832908
chr22	23833849	23834449
chr22	23834831	23835649
chr22	23835692	23836298
chr22	23838533	23839636
chr22	23844306	23844923
chr22	23846338	23847018
chr22	23849404	23850020
chr22	23856606	23858716
chr22	23861999	23862585
chr22	23864682	23865306
chr22	23868211	23868810
chr22	23876821	23877269
chr22	23877368	23877420
chr22	23877508	23877967
chr22	23878097	23878717
chr22	23882287	23882996
chr22	23883500	23884591
chr22	23888172	23888771
chr22	23894046	23895813
chr22	23904708	23905356
chr22	23907859	23908436
chr22	23913787	23914386
chr22	23919342	23920456
chr22	23926430	23927029
chr22	23928440	23929036
chr22	23929900	23930532
chr22	23952112	23952705
chr22	23952718	23953775
chr22	23954767	23955343
chr22	23956384	23957058
chr22	23959954	23960848
chr22	23968948	23970482
chr22	23970591	23971363
chr22	23971416	23972387
chr22	23974845	23975461
chr22	23977214	23977813
chr22	23980777	23981068
chr22	23984269	23984877
chr22	23999801	24000254
chr22	24001243	24001725
chr22	24002104	24002746
chr22	24005073	24005673
chr22	24010958	24011596
chr22	24027462	24028080
chr22	24042638	24043297
chr22	24043928	24044506
chr22	24049136	24049861
chr22	24051388	24051999
chr22	24053715	24054275
chr22	24054745	24055748
chr22	24059807	24060858
chr22	24060898	24060984
chr22	24066099	24067332
chr22	24070140	24070689
chr22	24076019	24076646
chr22	24077371	24077986
chr22	24086279	24086766
chr22	24091320	24091953
chr22	24099552	24100156
chr22	24101686	24102488
chr22	24104869	24105474
chr22	24106889	24108138
chr22	24118527	24119781
chr22	24119946	24120549
chr22	24125146	24125641
chr22	24129112	24129114
chr22	24133054	24134628
chr22	24139986	24140855
chr22	24144580	24145207
chr22	24145666	24147576
chr22	24155621	24157389
chr22	24160479	24161067
chr22	24161792	24162860
chr22	24164873	24165480
chr22	24175049	24175663
chr22	24176398	24177080
chr22	24180902	24181790
chr22	24182419	24182982
chr22	24189253	24190142
chr22	24196497	24196953
chr22	24197896	24198626
chr22	24206316	24207304
chr22	24207365	24208478
chr22	24214355	24215485
chr22	24219763	24220554
chr22	24222190	24223089
chr22	24231133	24231736
chr22	24232024	24232646
chr22	24232682	24233112
chr22	24240267	24240848
chr22	24242642	24243262
chr22	24243414	24244000
chr22	24244273	24246751
chr22	24247377	24248033
chr22	24253203	24253802
chr22	24256012	24256719
chr22	24259365	24259981
chr22	24262131	24262785
chr22	24270376	24270976
chr22	24280698	24281122
chr22	24287223	24287822
chr22	24288992	24289591
chr22	24289753	24290364
chr22	24290369	24290375
chr22	24291827	24292421
chr22	24295410	24296009
chr22	24301941	24302546
chr22	24302782	24304150
chr22	24311795	24312311
chr22	24316784	24317746
chr22	24317844	24318154
chr22	24321787	24322386
chr22	24323210	24323815
chr22	24324510	24325527
chr22	24329354	24329971
chr22	24330476	24331086
chr22	24339020	24340206
chr22	24345988	24346587
chr22	24348571	24349636
chr22	24350505	24351104
chr22	24359594	24360189
chr22	24361967	24362477
chr22	24364116	24364715
chr22	24380106	24380303
chr22	24390470	24391467
chr22	24391801	24392400
chr22	24392576	24393209
chr22	24401087	24401698
chr22	24402377	24403037
chr22	24407060	24407789
chr22	24413564	24414191
chr22	24414727	24415326
chr22	24419916	24421141
chr22	24422032	24422624
chr22	24423283	24424585
chr22	24427264	24427870
chr22	24429234	24429843
chr22	24429880	24430486
chr22	24432209	24432808
chr22	24433911	24435169
chr22	24435693	24436591
chr22	24440144	24440768
chr22	24440900	24441517
chr22	24441890	24442497
chr22	24444978	24445883
chr22	24450532	24451167
chr22	24454939	24456188
chr22	24460569	24461201
chr22	24463224	24463829
chr22	24466606	24467476
chr22	24471508	24472112
chr22	24474010	24474686
chr22	24483715	24484584
chr22	24485502	24486282
chr22	24494353	24495737
chr22	24500301	24500906
chr22	24501245	24501804
chr22	24503005	24503881
chr22	24510323	24511682
chr22	24511963	24512600
chr22	24516072	24516868
chr22	24518609	24519213
chr22	24521583	24522237
chr22	24525327	24525928
chr22	24533958	24534557
chr22	24542560	24543187
chr22	24543743	24544368
chr22	24544933	24545532
chr22	24549775	24550419
chr22	24553579	24554118
chr22	24554994	24556193
chr22	24564445	24565068
chr22	24582348	24582948
chr22	24583107	24584151
chr22	24584594	24585202
chr22	24588213	24588812
chr22	24592202	24593488
chr22	24601101	24602101
chr22	24606185	24606784
chr22	24607248	24607893
chr22	24614736	24615335
chr22	24620761	24621328
chr22	24628968	24629597
chr22	24631299	24632159
chr22	24632451	24633806
chr22	24634880	24635479
chr22	24644179	24644806
chr22	24649262	24649848
chr22	24650769	24651383
chr22	24652217	24652816
chr22	24678941	24679686
chr22	24685653	24686318
chr22	24686608	24687219
chr22	24695744	24698292
chr22	24703026	24703661
chr22	24705972	24706526
chr22	24706647	24708053
chr22	24712085	24712706
chr22	24727063	24727669
chr22	24728811	24729418
chr22	24731574	24731730
chr22	24736560	24737199
chr22	24737383	24738031
chr22	24757453	24757676
chr22	24758053	24758662
chr22	24762148	24762747
chr22	24763636	24764554
chr22	24768694	24769303
chr22	24772357	24773349
chr22	24796650	24797317
chr22	24802909	24803513
chr22	24805859	24806499
chr22	24806501	24806523
chr22	24807576	24808186
chr22	24816715	24817305
chr22	24819715	24820667
chr22	24826687	24827148
chr22	24827161	24827852
chr22	24831748	24832324
chr22	24833936	24834422
chr22	24835088	24835691
chr22	24837415	24838023
chr22	24841705	24841722
chr22	24841766	24842304
chr22	24845086	24845703
chr22	24847439	24848038
chr22	24850182	24850789
chr22	24855103	24855674
chr22	24859534	24860227
chr22	24866764	24867828
chr22	24868080	24868731
chr22	24874261	24874803
chr22	24875783	24876926
chr22	24883856	24884441
chr22	24886382	24886981
chr22	24894030	24895453
chr22	24901572	24902197
chr22	24904779	24905378
chr22	24924539	24924652
chr22	24926040	24926650
chr22	24938640	24939724
chr22	24942209	24943260
chr22	24952331	24954018
chr22	24961305	24961904
chr22	24963197	24963834
chr22	24966141	24966787
chr22	24968093	24968764
chr22	24969808	24970428
chr22	24975871	24976885
chr22	24977160	24978280
chr22	24982563	24983661
chr22	24985434	24986448
chr22	24989340	24990117
chr22	24990475	24991074
chr22	24991768	24992380
chr22	24996363	24997150
chr22	25002186	25002790
chr22	25008307	25009229
chr22	25013185	25014072
chr22	25021789	25022438
chr22	25025459	25026530
chr22	25027491	25029002
chr22	25030547	25031173
chr22	25038733	25039187
chr22	25039282	25039332
chr22	25039410	25040221
chr22	25040607	25041678
chr22	25044198	25044801
chr22	25048576	25049770
chr22	25051802	25052431
chr22	25057156	25057767
chr22	25060695	25061296
chr22	25062173	25062780
chr22	25064821	25065423
chr22	25067872	25068630
chr22	25068695	25069294
chr22	25069831	25070728
chr22	25076215	25076779
chr22	25077918	25078517
chr22	25081264	25081867
chr22	25086497	25087108
chr22	25089995	25090607
chr22	25093645	25094251
chr22	25095980	25096579
chr22	25098780	25099287
chr22	25100223	25100291
chr22	25110573	25112596
chr22	25115026	25115512
chr22	25119514	25121485
chr22	25127254	25127714
chr22	25131264	25132568
chr22	25133803	25134478
chr22	25138999	25139603
chr22	25140362	25140961
chr22	25143012	25143581
chr22	25148009	25148920
chr22	25153958	25154835
chr22	25156625	25157224
chr22	25159013	25159616
chr22	25160412	25160733
chr22	25164715	25165316
chr22	25165654	25166198
chr22	25166583	25167120
chr22	25172057	25172662
chr22	25174081	25174620
chr22	25177700	25177722
chr22	25178161	25179670
chr22	25184757	25185356
chr22	25190308	25190903
chr22	25192243	25192834
chr22	25193468	25194074
chr22	25199632	25200231
chr22	25201245	25201723
chr22	25202225	25203054
chr22	25206832	25207501
chr22	25209014	25209337
chr22	25211012	25211413
chr22	25212269	25212721
chr22	25219096	25219668
chr22	25221850	25222408
chr22	25235755	25236359
chr22	25248035	25248615
chr22	25281972	25283428
chr22	25305801	25306377
chr22	25318062	25319248
chr22	25320125	25320387
chr22	25321169	25321771
chr22	25326786	25327865
chr22	25332273	25332872
chr22	25333341	25334559
chr22	25346642	25347692
chr22	25350260	25350984
chr22	25354286	25354937
chr22	25362017	25362620
chr22	25362777	25363387
chr22	25364923	25365117
chr22	25365377	25366281
chr22	25368164	25368767
chr22	25373454	25374053
chr22	25375343	25375353
chr22	25380018	25380658
chr22	25382672	25383296
chr22	25383848	25384447
chr22	25386400	25387021
chr22	25388710	25389309
chr22	25390674	25391296
chr22	25393068	25393398
chr22	25395366	25395970
chr22	25400698	25401303
chr22	25402866	25403470
chr22	25405099	25405707
chr22	25406345	25406968
chr22	25409061	25409660
chr22	25419023	25419978
chr22	25420326	25422087
chr22	25429731	25430218
chr22	25430334	25431186
chr22	25436219	25436818
chr22	25437686	25438478
chr22	25447219	25448362
chr22	25448392	25448991
chr22	25453078	25453677
chr22	25456573	25457148
chr22	25462413	25463015
chr22	25468377	25469014
chr22	25475333	25476255
chr22	25478504	25479103
chr22	25483082	25483686
chr22	25486850	25487429
chr22	25488180	25488792
chr22	25493207	25493806
chr22	25495098	25495700
chr22	25497146	25497783
chr22	25536444	25537094
chr22	25537123	25537722
chr22	25539061	25539660
chr22	25540088	25540652
chr22	25540782	25541362
chr22	25542886	25544426
chr22	25545742	25546160
chr22	25546538	25547177
chr22	25554541	25555140
chr22	25555584	25556172
chr22	25558565	25559012
chr22	25563545	25565822
chr22	25569636	25570276
chr22	25576010	25576488
chr22	25584928	25585464
chr22	25609625	25610215
chr22	25619977	25620576
chr22	25625177	25625781
chr22	25625918	25626421
chr22	25626453	25626704
chr22	25629299	25629898
chr22	25644034	25644637
chr22	25658561	25659160
chr22	25666293	25666896
chr22	25668405	25669004
chr22	25669386	25669719
chr22	25674383	25674501
chr22	25674525	25674982
chr22	25676330	25676930
chr22	25680936	25681805
chr22	25690655	25691267
chr22	25692223	25692833
chr22	25694033	25695005
chr22	25697255	25697854
chr22	25700551	25701961
chr22	25706085	25706691
chr22	25708198	25708815
chr22	25711485	25712402
chr22	25722750	25723308
chr22	25724421	25725020
chr22	25726548	25727157
chr22	25729550	25730159
chr22	25741667	25742307
chr22	25747217	25748053
chr22	25753169	25753777
chr22	25754662	25755319
chr22	25759831	25760440
chr22	25760784	25761647
chr22	25761957	25762795
chr22	25765685	25766304
chr22	25772169	25772768
chr22	25772829	25773440
chr22	25774376	25775102
chr22	25775376	25775976
chr22	25777395	25778358
chr22	25779735	25780452
chr22	25781658	25782257
chr22	25785018	25785708
chr22	25790957	25792050
chr22	25792297	25792861
chr22	25797782	25798381
chr22	25804614	25805436
chr22	25806534	25807133
chr22	25809280	25809845
chr22	25812297	25813038
chr22	25813583	25814182
chr22	25815035	25815634
chr22	25815692	25815721
chr22	25823067	25824188
chr22	25829028	25829185
chr22	25830332	25830949
chr22	25833000	25833611
chr22	25837279	25837878
chr22	25839547	25840653
chr22	25843613	25844157
chr22	25845888	25846501
chr22	25849352	25850014
chr22	25867946	25868520
chr22	25873431	25874098
chr22	25874121	25874780
chr22	25884022	25884615
chr22	25890525	25891132
chr22	25894933	25895502
chr22	25900735	25901404
chr22	25902387	25902986
chr22	25903426	25903804
chr22	25908145	25908709
chr22	25910670	25912064
chr22	25919319	25919924
chr22	25921205	25921804
chr22	25922042	25922650
chr22	25923390	25924032
chr22	25929768	25929783
chr22	25929926	25930367
chr22	25935641	25936240
chr22	25942421	25943448
chr22	25949788	25950383
chr22	25953115	25953714
chr22	25954976	25955622
chr22	25956087	25956747
chr22	25970188	25970999
chr22	25975750	25976349
chr22	25979855	25980769
chr22	25987812	25988460
chr22	25988992	25989591
chr22	25989746	25989799
chr22	25992201	25992806
chr22	25996744	25997343
chr22	25998020	25998883
chr22	25999783	26000382
chr22	26002324	26002678
chr22	26008471	26009070
chr22	26022702	26023213
chr22	26023288	26023887
chr22	26026604	26027437
chr22	26030292	26030872
chr22	26032957	26033553
chr22	26037197	26037452
chr22	26041662	26042660
chr22	26044955	26045554
chr22	26065319	26065337
chr22	26066432	26066660
chr22	26066739	26067338
chr22	26093321	26093888
chr22	26126166	26126671
chr22	26131465	26132063
chr22	26133511	26134098
chr22	26139162	26139779
chr22	26168477	26170190
chr22	26170675	26171293
chr22	26172277	26172895
chr22	26215628	26216183
chr22	26233967	26234533
chr22	26236731	26237324
chr22	26259413	26260023
chr22	26273018	26273822
chr22	26287837	26288258
chr22	26292510	26293233
chr22	26296737	26297080
chr22	26298778	26299377
chr22	26310533	26311132
chr22	26311589	26312188
chr22	26320325	26320913
chr22	26321236	26322160
chr22	26326507	26327335
chr22	26330880	26331493
chr22	26332938	26333537
chr22	26354105	26354683
chr22	26360291	26360899
chr22	26364318	26364976
chr22	26367283	26368140
chr22	26371747	26372301
chr22	26374525	26375106
chr22	26393774	26394320
chr22	26398525	26399134
chr22	26404736	26405457
chr22	26416702	26417382
chr22	26428367	26429565
chr22	26433428	26434027
chr22	26435214	26435843
chr22	26436690	26437306
chr22	26442882	26443481
chr22	26445665	26446257
chr22	26447881	26448480
chr22	26448868	26448891
chr22	26449341	26450285
chr22	26450844	26451443
chr22	26452494	26453063
chr22	26455874	26456454
chr22	26457638	26458237
chr22	26461097	26461703
chr22	26463083	26464895
chr22	26469783	26470382
chr22	26471470	26472069
chr22	26472253	26472872
chr22	26483555	26484157
chr22	26491957	26492339
chr22	26493091	26494235
chr22	26498985	26499728
chr22	26502882	26503757
chr22	26512191	26512794
chr22	26518666	26519265
chr22	26527078	26529011
chr22	26534341	26535349
chr22	26536068	26536872
chr22	26540567	26541616
chr22	26542753	26543398
chr22	26544354	26544968
chr22	26546196	26546810
chr22	26550288	26551283
chr22	26555359	26555974
chr22	26556826	26557479
chr22	26561621	26562230
chr22	26569975	26570701
chr22	26570949	26571561
chr22	26573043	26573692
chr22	26576249	26576792
chr22	26579139	26580013
chr22	26584961	26585564
chr22	26589084	26590442
chr22	26596990	26597589
chr22	26599274	26599862
chr22	26601620	26602604
chr22	26607609	26608208
chr22	26610118	26610744
chr22	26615890	26616558
chr22	26617825	26618428
chr22	26618435	26619038
chr22	26619328	26619989
chr22	26624730	26625889
chr22	26628412	26628753
chr22	26630126	26630785
chr22	26632401	26633027
chr22	26642742	26643400
chr22	26645167	26645771
chr22	26647805	26648390
chr22	26656788	26657829
chr22	26658456	26659392
chr22	26665354	26666424
chr22	26671149	26671749
chr22	26672390	26673321
chr22	26678905	26679505
chr22	26681428	26682055
chr22	26689439	26690406
chr22	26690698	26691316
chr22	26711244	26711831
chr22	26713617	26714394
chr22	26714827	26715223
chr22	26720798	26721397
chr22	26724343	26724575
chr22	26734874	26735702
chr22	26737533	26738114
chr22	26740110	26740822
chr22	26742301	26742900
chr22	26748749	26749348
chr22	26751174	26751818
chr22	26756492	26757162
chr22	26763115	26764522
chr22	26768843	26769442
chr22	26777296	26777898
chr22	26778227	26778822
chr22	26781312	26781982
chr22	26789185	26790475
chr22	26796449	26797314
chr22	26797813	26798371
chr22	26798609	26799228
chr22	26806447	26807010
chr22	26809525	26810127
chr22	26810695	26811752
chr22	26816169	26816716
chr22	26817883	26818432
chr22	26834932	26835101
chr22	26835298	26836419
chr22	26837937	26838556
chr22	26846864	26847463
chr22	26848090	26848701
chr22	26860265	26860861
chr22	26884868	26885467
chr22	26887118	26887959
chr22	26890816	26891415
chr22	26892381	26893760
chr22	26901344	26901943
chr22	26903033	26903955
chr22	26904034	26904066
chr22	26908779	26909008
chr22	26912449	26913048
chr22	26913277	26913877
chr22	26922765	26923364
chr22	26938862	26939395
chr22	26943153	26943742
chr22	26949113	26949712
chr22	26952837	26953411
chr22	26972092	26972691
chr22	26979169	26979768
chr22	26986029	26986609
chr22	26994644	26995678
chr22	27009973	27010567
chr22	27014264	27014517
chr22	27031805	27032910
chr22	27041656	27042255
chr22	27060461	27060980
chr22	27071132	27071722
chr22	27075723	27075779
chr22	27076692	27077276
chr22	27080834	27081433
chr22	27086622	27087248
chr22	27090468	27091113
chr22	27091116	27091123
chr22	27094563	27095187
chr22	27099720	27101326
chr22	27105418	27106042
chr22	27107677	27108293
chr22	27108642	27109284
chr22	27110752	27111504
chr22	27113050	27113658
chr22	27124178	27124832
chr22	27128547	27129164
chr22	27129202	27129339
chr22	27132945	27133561
chr22	27134264	27134892
chr22	27137661	27138562
chr22	27139971	27140711
chr22	27150091	27151113
chr22	27154596	27155223
chr22	27160683	27160961
chr22	27162294	27162518
chr22	27170394	27171024
chr22	27181056	27181655
chr22	27185783	27186387
chr22	27192537	27193133
chr22	27194758	27196017
chr22	27196465	27197542
chr22	27202559	27203519
chr22	27207764	27208299
chr22	27212414	27213201
chr22	27213948	27214731
chr22	27218263	27219137
chr22	27223314	27223980
chr22	27224374	27225026
chr22	27238917	27239522
chr22	27241617	27242560
chr22	27247482	27248577
chr22	27252218	27252837
chr22	27253403	27254606
chr22	27258633	27259190
chr22	27260308	27260842
chr22	27270686	27271315
chr22	27278782	27279381
chr22	27287911	27288510
chr22	27292836	27293416
chr22	27298930	27299880
chr22	27300012	27300059
chr22	27300070	27300669
chr22	27307810	27308418
chr22	27310877	27311849
chr22	27312785	27313710
chr22	27318323	27318934
chr22	27323507	27324128
chr22	27327484	27328040
chr22	27330145	27330450
chr22	27331799	27332426
chr22	27370139	27370729
chr22	27373225	27373824
chr22	27377795	27378945
chr22	27378973	27378982
chr22	27382210	27382790
chr22	27385543	27386142
chr22	27391268	27391898
chr22	27397760	27398362
chr22	27398842	27399651
chr22	27405796	27406409
chr22	27406419	27407184
chr22	27420028	27421175
chr22	27433814	27434315
chr22	27435725	27436659
chr22	27438049	27438898
chr22	27443220	27443853
chr22	27445744	27446401
chr22	27454753	27455329
chr22	27460353	27461032
chr22	27462631	27463194
chr22	27466890	27467481
chr22	27474717	27475486
chr22	27480226	27480825
chr22	27482349	27482960
chr22	27488041	27488652
chr22	27488685	27489640
chr22	27494758	27495357
chr22	27498935	27499687
chr22	27504221	27505104
chr22	27506950	27507588
chr22	27512376	27512978
chr22	27514491	27515749
chr22	27517655	27518247
chr22	27526719	27527641
chr22	27531590	27532280
chr22	27533729	27534131
chr22	27534655	27535245
chr22	27537407	27538030
chr22	27542516	27543325
chr22	27550767	27551366
chr22	27554357	27554994
chr22	27559748	27560617
chr22	27560804	27561857
chr22	27563322	27564114
chr22	27576183	27576845
chr22	27577072	27577702
chr22	27581547	27582159
chr22	27590957	27591590
chr22	27596436	27597052
chr22	27601114	27601713
chr22	27603427	27603605
chr22	27603686	27604332
chr22	27614035	27615063
chr22	27621578	27622525
chr22	27622830	27623404
chr22	27632871	27633483
chr22	27636995	27637625
chr22	27639077	27640011
chr22	27642014	27642704
chr22	27650483	27651120
chr22	27651386	27651992
chr22	27654165	27654971
chr22	27662606	27663210
chr22	27666878	27667555
chr22	27669242	27669967
chr22	27670525	27671128
chr22	27685369	27685976
chr22	27686443	27687061
chr22	27693131	27693301
chr22	27697914	27698234
chr22	27699678	27700277
chr22	27700492	27700589
chr22	27705612	27705995
chr22	27707369	27707968
chr22	27714916	27715515
chr22	27718091	27718691
chr22	27719412	27720087
chr22	27726058	27727181
chr22	27732163	27732762
chr22	27732769	27733326
chr22	27733972	27734571
chr22	27735361	27735701
chr22	27742140	27742727
chr22	27748636	27749391
chr22	27749693	27750292
chr22	27752609	27753221
chr22	27754370	27755049
chr22	27761431	27762339
chr22	27769354	27769929
chr22	27774969	27775625
chr22	27776225	27777037
chr22	27778636	27779243
chr22	27780089	27780703
chr22	27782015	27782649
chr22	27783605	27784207
chr22	27785058	27785671
chr22	27786384	27787030
chr22	27790078	27791127
chr22	27798927	27799526
chr22	27799708	27800978
chr22	27801065	27802541
chr22	27804600	27805211
chr22	27809901	27810367
chr22	27810431	27811109
chr22	27818565	27819101
chr22	27820982	27821971
chr22	27827718	27828364
chr22	27832500	27833061
chr22	27834208	27835333
chr22	27839184	27839581
chr22	27842576	27843929
chr22	27843964	27843970
chr22	27844598	27845197
chr22	27849853	27850466
chr22	27850519	27851072
chr22	27852247	27852852
chr22	27853357	27853898
chr22	27856143	27857090
chr22	27857272	27857943
chr22	27859512	27860076
chr22	27863015	27863200
chr22	27865457	27866056
chr22	27866559	27867539
chr22	27871648	27871811
chr22	27872899	27874016
chr22	27874104	27874721
chr22	27876581	27877221
chr22	27877460	27878050
chr22	27879836	27880452
chr22	27880682	27881878
chr22	27885772	27886371
chr22	27886436	27887041
chr22	27887298	27887877
chr22	27891900	27892514
chr22	27896108	27896713
chr22	27909991	27910477
chr22	27912587	27913632
chr22	27918543	27920496
chr22	27952052	27952651
chr22	27959069	27959954
chr22	27960544	27961133
chr22	27962280	27963171
chr22	27966305	27966915
chr22	27967480	27968085
chr22	27972620	27973229
chr22	27978218	27978817
chr22	27980694	27981304
chr22	27982071	27982661
chr22	27983264	27983922
chr22	27984172	27984443
chr22	27984656	27985319
chr22	27990332	27991373
chr22	27998308	27998887
chr22	28005448	28006090
chr22	28009206	28009807
chr22	28014016	28014590
chr22	28019208	28019775
chr22	28019894	28020905
chr22	28027496	28028321
chr22	28028934	28029700
chr22	28034671	28035627
chr22	28043251	28044346
chr22	28051622	28052227
chr22	28074349	28074951
chr22	28075154	28076117
chr22	28093824	28094417
chr22	28096344	28096771
chr22	28098183	28098692
chr22	28099190	28099574
chr22	28104759	28105895
chr22	28112385	28113254
chr22	28116179	28116793
chr22	28120221	28120733
chr22	28133352	28133953
chr22	28139771	28140370
chr22	28146180	28146779
chr22	28162911	28163435
chr22	28163799	28164390
chr22	28170996	28172113
chr22	28183368	28183967
chr22	28188073	28188672
chr22	28191415	28192030
chr22	28209029	28209875
chr22	28220841	28221440
chr22	28222839	28223444
chr22	28241879	28242478
chr22	28244646	28245245
chr22	28247144	28247743
chr22	28249388	28249987
chr22	28255113	28255720
chr22	28266325	28266916
chr22	28268060	28268659
chr22	28268743	28269349
chr22	28282890	28283461
chr22	28297439	28298056
chr22	28299535	28300141
chr22	28306272	28306862
chr22	28345191	28345802
chr22	28346227	28346843
chr22	28363344	28363952
chr22	28400916	28401523
chr22	28412051	28412645
chr22	28425633	28426232
chr22	28427293	28427690
chr22	28435309	28435913
chr22	28442058	28442735
chr22	28442858	28444006
chr22	28475009	28475605
chr22	28505201	28506672
chr22	28514291	28514873
chr22	28521273	28522039
chr22	28526943	28527424
chr22	28553024	28553999
chr22	28595397	28595979
chr22	28599225	28599824
chr22	28600027	28600626
chr22	28609179	28609778
chr22	28609893	28610492
chr22	28678717	28680218
chr22	28689697	28689849
chr22	28693284	28693610
chr22	28701147	28701746
chr22	28707886	28708485
chr22	28709983	28710967
chr22	28741636	28742235
chr22	28742264	28742863
chr22	28748921	28749556
chr22	28761799	28762197
chr22	28764698	28765266
chr22	28772371	28773007
chr22	28773027	28773630
chr22	28778190	28778744
chr22	28778964	28779566
chr22	28781811	28782469
chr22	28782563	28782829
chr22	28789805	28790638
chr22	28792559	28793188
chr22	28799157	28799756
chr22	28799845	28801264
chr22	28808305	28808471
chr22	28810578	28812218
chr22	28813595	28814297
chr22	28818404	28819028
chr22	28819444	28819976
chr22	28828865	28829863
chr22	28835445	28835495
chr22	28839842	28840441
chr22	28847696	28848269
chr22	28855480	28856090
chr22	28857227	28857826
chr22	28861728	28862336
chr22	28882998	28884283
chr22	28891211	28891809
chr22	28891970	28892544
chr22	28894221	28895264
chr22	28903045	28904250
chr22	28910445	28911740
chr22	28911744	28911747
chr22	28911836	28912500
chr22	28917885	28918491
chr22	28923708	28924341
chr22	28936177	28936661
chr22	28937074	28937659
chr22	28942961	28943986
chr22	28951724	28952655
chr22	28952836	28953401
chr22	28955688	28956287
chr22	28976913	28977521
chr22	28978126	28978729
chr22	28983213	28983812
chr22	28989383	28990004
chr22	28992179	28992713
chr22	28998556	28999168
chr22	29002513	29003132
chr22	29003831	29005505
chr22	29008988	29009607
chr22	29011072	29011744
chr22	29023020	29023625
chr22	29030585	29031197
chr22	29031214	29032139
chr22	29040268	29041170
chr22	29041330	29041929
chr22	29044728	29045327
chr22	29049222	29050865
chr22	29054039	29054966
chr22	29055873	29055878
chr22	29058744	29059339
chr22	29060387	29060982
chr22	29061185	29061723
chr22	29062352	29063073
chr22	29071264	29071867
chr22	29072612	29074385
chr22	29078573	29079167
chr22	29079171	29079172
chr22	29079179	29079816
chr22	29080165	29081098
chr22	29081686	29082285
chr22	29083481	29084842
chr22	29092186	29092785
chr22	29093567	29094631
chr22	29096815	29097428
chr22	29106752	29107361
chr22	29111994	29112593
chr22	29115767	29116366
chr22	29129398	29130024
chr22	29130361	29130955
chr22	29135194	29135793
chr22	29136986	29137664
chr22	29144639	29145105
chr22	29145161	29145778
chr22	29149615	29150529
chr22	29152145	29153324
chr22	29154312	29154931
chr22	29165239	29165816
chr22	29167265	29167869
chr22	29171198	29172341
chr22	29187745	29188344
chr22	29189768	29190367
chr22	29195168	29196360
chr22	29202162	29203294
chr22	29205467	29206376
chr22	29208791	29209425
chr22	29212619	29213224
chr22	29217128	29217768
chr22	29224893	29226205
chr22	29231240	29231811
chr22	29232145	29233092
chr22	29245112	29246016
chr22	29246151	29246232
chr22	29251937	29252536
chr22	29252571	29253022
chr22	29258655	29259254
chr22	29260131	29261140
chr22	29267665	29269021
chr22	29278113	29278484
chr22	29288397	29288996
chr22	29292775	29293323
chr22	29303543	29304142
chr22	29305995	29307323
chr22	29309189	29309800
chr22	29310876	29311479
chr22	29313085	29313548
chr22	29326353	29326921
chr22	29328825	29329024
chr22	29329051	29329650
chr22	29330628	29331251
chr22	29336643	29337681
chr22	29343051	29343651
chr22	29344034	29344638
chr22	29346664	29347263
chr22	29351749	29352400
chr22	29358499	29359227
chr22	29359372	29359994
chr22	29363967	29364943
chr22	29369308	29369924
chr22	29375360	29375964
chr22	29377908	29378541
chr22	29380723	29381309
chr22	29382576	29383175
chr22	29385757	29386364
chr22	29387880	29388939
chr22	29394845	29395743
chr22	29396108	29396703
chr22	29405510	29406109
chr22	29411401	29411976
chr22	29412637	29412691
chr22	29414707	29415744
chr22	29427016	29427201
chr22	29448417	29448963
chr22	29449378	29449979
chr22	29454227	29454885
chr22	29457674	29458314
chr22	29462640	29463239
chr22	29463373	29463379
chr22	29469944	29470885
chr22	29478364	29479002
chr22	29480710	29481458
chr22	29481526	29482125
chr22	29488942	29489830
chr22	29503871	29504479
chr22	29509171	29509781
chr22	29511086	29511482
chr22	29517034	29517791
chr22	29518732	29519099
chr22	29524330	29524943
chr22	29542226	29542332
chr22	29553478	29554113
chr22	29560655	29561254
chr22	29561331	29561335
chr22	29561385	29561930
chr22	29563633	29564232
chr22	29568822	29569259
chr22	29570283	29570864
chr22	29580444	29580680
chr22	29580839	29581471
chr22	29587879	29588478
chr22	29589791	29590396
chr22	29596973	29598360
chr22	29603166	29604321
chr22	29620225	29620316
chr22	29620323	29620824
chr22	29623403	29624124
chr22	29624185	29624251
chr22	29625462	29626071
chr22	29630805	29631030
chr22	29635647	29636246
chr22	29649116	29649697
chr22	29657761	29658547
chr22	29659891	29660490
chr22	29673078	29673809
chr22	29674029	29674595
chr22	29674612	29674628
chr22	29675587	29675953
chr22	29682885	29683484
chr22	29689706	29690316
chr22	29695006	29695865
chr22	29702821	29703432
chr22	29704431	29705430
chr22	29710734	29711397
chr22	29716630	29717239
chr22	29722470	29722610
chr22	29727070	29727877
chr22	29733572	29734180
chr22	29737729	29738357
chr22	29739404	29739945
chr22	29744743	29745354
chr22	29750509	29751558
chr22	29752727	29753238
chr22	29753778	29754592
chr22	29755768	29756381
chr22	29758819	29759385
chr22	29766756	29767671
chr22	29772097	29772743
chr22	29773071	29773717
chr22	29778992	29779606
chr22	29780610	29781436
chr22	29781907	29782550
chr22	29784507	29785455
chr22	29788828	29789353
chr22	29793306	29793699
chr22	29798689	29799729
chr22	29805950	29806467
chr22	29815687	29816527
chr22	29820795	29821882
chr22	29827688	29828148
chr22	29830301	29831132
chr22	29832008	29832625
chr22	29837776	29838629
chr22	29848046	29848645
chr22	29855424	29856413
chr22	29872362	29873539
chr22	29882762	29883401
chr22	29907601	29908207
chr22	29912555	29913166
chr22	29913683	29914331
chr22	29917119	29917726
chr22	29922005	29922212
chr22	29930630	29930854
chr22	29943589	29944407
chr22	29948895	29949287
chr22	29950642	29951210
chr22	29951725	29952289
chr22	29962276	29962875
chr22	29975508	29975978
chr22	29979123	29979732
chr22	29986994	29987622
chr22	29994925	29995352
chr22	30002758	30003339
chr22	30004025	30005726
chr22	30012223	30012819
chr22	30017736	30018298
chr22	30020216	30020815
chr22	30022070	30022729
chr22	30027709	30028311
chr22	30033513	30034176
chr22	30038084	30038725
chr22	30040181	30040675
chr22	30044326	30044948
chr22	30046223	30047818
chr22	30066488	30067010
chr22	30079738	30080695
chr22	30088835	30089731
chr22	30108531	30109130
chr22	30130542	30131136
chr22	30159630	30160218
chr22	30175797	30176181
chr22	30195604	30197410
chr22	30202305	30202982
chr22	30204619	30206267
chr22	30206761	30207402
chr22	30208735	30209342
chr22	30210285	30210884
chr22	30212515	30213455
chr22	30213469	30213628
chr22	30216654	30217196
chr22	30217574	30218598
chr22	30221156	30221835
chr22	30223083	30223682
chr22	30228888	30229490
chr22	30232569	30233331
chr22	30235476	30236081
chr22	30238482	30239159
chr22	30241381	30242076
chr22	30249031	30249635
chr22	30251554	30252155
chr22	30253072	30254008
chr22	30255686	30256558
chr22	30260999	30261598
chr22	30262729	30263862
chr22	30265639	30268112
chr22	30270753	30271397
chr22	30275906	30276505
chr22	30277282	30278355
chr22	30279311	30279918
chr22	30282479	30283089
chr22	30286700	30287301
chr22	30287649	30288466
chr22	30289439	30290074
chr22	30290574	30291459
chr22	30302057	30303033
chr22	30304366	30304970
chr22	30305360	30306033
chr22	30308441	30309040
chr22	30310262	30310861
chr22	30311299	30311904
chr22	30318598	30319503
chr22	30321363	30321995
chr22	30324964	30325570
chr22	30326145	30327343
chr22	30337046	30337651
chr22	30340672	30341724
chr22	30356650	30357250
chr22	30362181	30362737
chr22	30372836	30373439
chr22	30375223	30375852
chr22	30382241	30382853
chr22	30386837	30387090
chr22	30387123	30387731
chr22	30390982	30391587
chr22	30396693	30398289
chr22	30407179	30407776
chr22	30408589	30409147
chr22	30415808	30416197
chr22	30422824	30423311
chr22	30423386	30424322
chr22	30425429	30426050
chr22	30426376	30426976
chr22	30435516	30436184
chr22	30439822	30440285
chr22	30444985	30445659
chr22	30446154	30446651
chr22	30447567	30447708
chr22	30448077	30448676
chr22	30453997	30454596
chr22	30459205	30459804
chr22	30460251	30460577
chr22	30471436	30472359
chr22	30485264	30485869
chr22	30486014	30486604
chr22	30492162	30492669
chr22	30494751	30495792
chr22	30503511	30504060
chr22	30505176	30506021
chr22	30506530	30507148
chr22	30520242	30520818
chr22	30523954	30524553
chr22	30525895	30526345
chr22	30532005	30533111
chr22	30538169	30538778
chr22	30541946	30542962
chr22	30543716	30544315
chr22	30554862	30556370
chr22	30560483	30561030
chr22	30562279	30562875
chr22	30564269	30564905
chr22	30572853	30573456
chr22	30573457	30573461
chr22	30574039	30574056
chr22	30574144	30575816
chr22	30581929	30582590
chr22	30591602	30592509
chr22	30605403	30606019
chr22	30606307	30607473
chr22	30609210	30609819
chr22	30610253	30610864
chr22	30615382	30616140
chr22	30616855	30617450
chr22	30626512	30627111
chr22	30628322	30628946
chr22	30634290	30636001
chr22	30640748	30641347
chr22	30643271	30643880
chr22	30649250	30649861
chr22	30650516	30651190
chr22	30654268	30654867
chr22	30662064	30662614
chr22	30667578	30668195
chr22	30674469	30674799
chr22	30680717	30681398
chr22	30684417	30684880
chr22	30693994	30694664
chr22	30694718	30695986
chr22	30708473	30709064
chr22	30717155	30718152
chr22	30718365	30718958
chr22	30720299	30720695
chr22	30732972	30733067
chr22	30741249	30741540
chr22	30741785	30741848
chr22	30743289	30744136
chr22	30754394	30755006
chr22	30755276	30756241
chr22	30763651	30764524
chr22	30770080	30771105
chr22	30771184	30771226
chr22	30771836	30773036
chr22	30778028	30778644
chr22	30781366	30781965
chr22	30787617	30788185
chr22	30802700	30803312
chr22	30816197	30816837
chr22	30822143	30823108
chr22	30830073	30830694
chr22	30830815	30831465
chr22	30837368	30837965
chr22	30859242	30859296
chr22	30860577	30860879
chr22	30863323	30863924
chr22	30875640	30876272
chr22	30876803	30877411
chr22	30877793	30878392
chr22	30878830	30879438
chr22	30881350	30882368
chr22	30890483	30891582
chr22	30893653	30894213
chr22	30905457	30906866
chr22	30907804	30908685
chr22	30920198	30920799
chr22	30921362	30922590
chr22	30927804	30928399
chr22	30932514	30933113
chr22	30933192	30933249
chr22	30934165	30935228
chr22	30939656	30940294
chr22	30940511	30941158
chr22	30941159	30941189
chr22	30947027	30947687
chr22	30947703	30947911
chr22	30968823	30969489
chr22	30969526	30970125
chr22	31019598	31020171
chr22	31032259	31032858
chr22	31036645	31037667
chr22	31039321	31039973
chr22	31044061	31045055
chr22	31046105	31047107
chr22	31053802	31054399
chr22	31055488	31056089
chr22	31061834	31061957
chr22	31062122	31062433
chr22	31068850	31069428
chr22	31069442	31069449
chr22	31069485	31070041
chr22	31072955	31073551
chr22	31075845	31076445
chr22	31080624	31081560
chr22	31082474	31083129
chr22	31084630	31085901
chr22	31089011	31089615
chr22	31092931	31094706
chr22	31098548	31099162
chr22	31102332	31102961
chr22	31106847	31107137
chr22	31107360	31108010
chr22	31118988	31119597
chr22	31120028	31120627
chr22	31122260	31123268
chr22	31126556	31127155
chr22	31133764	31134644
chr22	31140105	31140876
chr22	31143120	31144047
chr22	31148400	31149485
chr22	31159857	31160941
chr22	31169383	31170304
chr22	31170958	31171223
chr22	31171604	31172206
chr22	31179200	31179807
chr22	31179952	31180051
chr22	31183852	31184551
chr22	31186860	31187474
chr22	31195245	31195774
chr22	31204328	31204927
chr22	31206364	31206971
chr22	31207251	31207856
chr22	31210663	31211262
chr22	31211845	31212484
chr22	31213220	31213782
chr22	31218466	31219067
chr22	31221695	31222312
chr22	31223718	31224308
chr22	31224632	31225195
chr22	31228052	31228651
chr22	31229628	31230238
chr22	31230426	31231645
chr22	31234973	31235735
chr22	31243888	31244453
chr22	31247934	31248901
chr22	31249433	31250032
chr22	31250670	31251269
chr22	31253873	31254512
chr22	31261896	31263207
chr22	31270929	31272002
chr22	31272465	31273319
chr22	31276872	31277477
chr22	31278068	31278667
chr22	31281596	31282237
chr22	31290020	31291524
chr22	31292237	31292839
chr22	31313156	31313760
chr22	31321227	31321695
chr22	31324023	31324330
chr22	31326608	31328667
chr22	31333364	31333963
chr22	31334188	31334787
chr22	31337072	31337595
chr22	31343682	31344281
chr22	31344908	31347968
chr22	31363832	31364333
chr22	31377517	31378680
chr22	31383077	31383676
chr22	31399216	31400138
chr22	31418621	31419283
chr22	31439688	31440330
chr22	31443029	31443632
chr22	31447228	31447842
chr22	31447891	31448937
chr22	31449506	31450105
chr22	31451500	31452105
chr22	31458339	31458929
chr22	31463584	31464190
chr22	31488832	31490162
chr22	31490364	31490970
chr22	31496119	31497237
chr22	31531342	31531941
chr22	31556519	31557118
chr22	31561164	31561771
chr22	31567084	31567686
chr22	31589229	31589815
chr22	31593959	31594557
chr22	31602120	31602784
chr22	31610956	31611998
chr22	31614529	31615156
chr22	31615345	31616789
chr22	31625531	31626147
chr22	31630198	31631197
chr22	31633701	31634304
chr22	31637217	31638845
chr22	31646463	31646993
chr22	31647941	31648429
chr22	31651998	31652670
chr22	31656290	31656734
chr22	31661951	31662552
chr22	31665503	31666129
chr22	31676579	31677189
chr22	31680732	31681277
chr22	31681887	31682486
chr22	31682640	31683148
chr22	31683641	31684240
chr22	31695345	31695933
chr22	31711127	31711742
chr22	31714950	31715539
chr22	31722521	31723187
chr22	31726629	31727256
chr22	31733266	31733435
chr22	31738308	31739036
chr22	31739831	31740430
chr22	31749918	31750522
chr22	31753570	31754171
chr22	31780429	31781028
chr22	31789592	31790398
chr22	31795512	31795603
chr22	31818866	31819487
chr22	31822241	31822772
chr22	31826326	31826925
chr22	31829420	31829917
chr22	31836355	31837282
chr22	31844810	31845496
chr22	31846594	31847227
chr22	31855839	31856438
chr22	31861090	31861689
chr22	31871296	31871852
chr22	31872159	31872758
chr22	31874426	31874618
chr22	31879283	31879882
chr22	31893339	31893952
chr22	31894285	31894870
chr22	31897836	31897872
chr22	31905317	31907094
chr22	31917140	31917786
chr22	31918301	31919279
chr22	31922966	31924168
chr22	31928647	31930027
chr22	31932679	31933338
chr22	31934006	31934385
chr22	31944158	31944771
chr22	31950093	31950740
chr22	31954358	31954974
chr22	31955040	31955639
chr22	31958423	31958989
chr22	31963515	31964366
chr22	31969966	31971134
chr22	31973645	31974250
chr22	31977063	31977669
chr22	31983880	31984472
chr22	32034069	32034541
chr22	32041890	32042476
chr22	32042670	32042674
chr22	32042708	32043595
chr22	32043799	32043948
chr22	32047962	32048581
chr22	32050521	32051188
chr22	32058558	32060289
chr22	32060856	32061455
chr22	32062395	32063077
chr22	32066697	32067306
chr22	32069493	32070093
chr22	32073942	32074122
chr22	32076670	32077278
chr22	32078966	32079584
chr22	32079607	32080232
chr22	32080798	32081408
chr22	32081895	32082945
chr22	32084626	32085201
chr22	32096899	32097566
chr22	32106846	32107447
chr22	32119334	32121192
chr22	32122117	32122576
chr22	32122904	32123228
chr22	32123406	32123503
chr22	32129498	32129902
chr22	32132223	32132788
chr22	32135860	32136488
chr22	32137524	32138429
chr22	32142946	32143530
chr22	32144682	32145712
chr22	32148292	32148907
chr22	32158643	32159242
chr22	32164408	32165507
chr22	32175639	32176899
chr22	32185777	32186405
chr22	32190965	32191509
chr22	32200633	32201229
chr22	32202319	32202981
chr22	32204196	32204656
chr22	32204810	32205424
chr22	32206622	32207370
chr22	32211938	32212897
chr22	32218312	32218918
chr22	32229031	32229545
chr22	32232698	32232885
chr22	32255185	32255613
chr22	32259708	32260307
chr22	32261119	32261507
chr22	32262129	32262728
chr22	32266030	32266635
chr22	32269453	32270052
chr22	32270819	32271874
chr22	32271932	32273283
chr22	32281057	32281656
chr22	32282096	32282448
chr22	32282584	32283183
chr22	32290987	32291041
chr22	32305633	32306232
chr22	32308125	32308694
chr22	32310660	32310706
chr22	32310891	32311259
chr22	32311315	32312082
chr22	32324346	32326004
chr22	32331101	32332034
chr22	32334475	32335088
chr22	32339605	32340204
chr22	32340647	32341005
chr22	32341232	32341246
chr22	32341259	32341831
chr22	32347901	32348740
chr22	32352746	32352906
chr22	32352996	32355210
chr22	32376114	32377219
chr22	32378308	32379519
chr22	32386342	32387130
chr22	32389586	32390185
chr22	32411683	32412587
chr22	32474339	32474985
chr22	32475381	32475991
chr22	32484851	32485375
chr22	32498127	32498740
chr22	32502386	32502862
chr22	32503295	32503878
chr22	32517871	32518514
chr22	32528844	32529478
chr22	32531217	32531800
chr22	32531853	32533148
chr22	32534100	32535027
chr22	32539389	32540227
chr22	32542496	32543175
chr22	32545694	32546288
chr22	32546507	32547080
chr22	32548766	32549343
chr22	32553652	32554068
chr22	32558553	32559162
chr22	32562309	32562933
chr22	32563989	32564605
chr22	32579763	32580378
chr22	32583076	32583808
chr22	32584508	32585107
chr22	32587357	32588008
chr22	32588916	32589515
chr22	32602455	32603028
chr22	32603542	32604559
chr22	32615671	32616322
chr22	32618378	32618986
chr22	32619634	32620238
chr22	32621873	32622909
chr22	32623758	32624449
chr22	32625924	32626493
chr22	32626871	32627505
chr22	32628178	32628924
chr22	32634470	32635069
chr22	32637405	32638005
chr22	32644253	32645105
chr22	32648971	32649923
chr22	32650423	32651009
chr22	32652513	32653126
chr22	32660110	32660717
chr22	32661113	32662154
chr22	32674857	32675479
chr22	32676131	32676737
chr22	32692213	32692639
chr22	32697664	32698252
chr22	32698778	32699705
chr22	32700024	32700908
chr22	32708563	32709372
chr22	32712359	32712818
chr22	32717316	32718423
chr22	32720740	32721420
chr22	32722366	32722933
chr22	32723515	32724141
chr22	32731264	32731878
chr22	32733490	32734434
chr22	32735396	32735995
chr22	32745037	32745640
chr22	32746671	32747292
chr22	32751256	32751871
chr22	32752721	32754052
chr22	32754613	32755315
chr22	32757078	32757676
chr22	32760639	32761843
chr22	32764279	32765688
chr22	32771129	32772677
chr22	32775793	32776497
chr22	32776618	32776871
chr22	32779667	32780578
chr22	32782961	32783560
chr22	32785478	32786117
chr22	32787595	32788194
chr22	32788696	32789334
chr22	32794780	32795380
chr22	32796806	32797467
chr22	32800103	32800702
chr22	32801347	32802506
chr22	32803110	32803775
chr22	32803953	32804585
chr22	32804710	32805317
chr22	32808871	32808958
chr22	32810379	32810978
chr22	32813460	32814191
chr22	32815850	32816480
chr22	32818360	32819314
chr22	32822018	32822617
chr22	32822911	32823521
chr22	32826482	32827487
chr22	32829400	32830031
chr22	32830380	32831023
chr22	32834228	32834860
chr22	32837102	32837288
chr22	32837700	32837701
chr22	32837708	32838299
chr22	32839632	32840737
chr22	32843170	32843758
chr22	32845569	32846165
chr22	32846784	32847586
chr22	32849426	32850025
chr22	32850736	32851338
chr22	32852199	32853307
chr22	32854163	32855075
chr22	32858232	32858904
chr22	32859008	32859613
chr22	32863143	32863768
chr22	32864516	32865083
chr22	32868872	32869471
chr22	32869676	32870275
chr22	32874461	32874563
chr22	32874764	32875450
chr22	32880799	32881414
chr22	32881819	32882421
chr22	32888846	32889458
chr22	32896860	32897462
chr22	32903546	32904517
chr22	32905270	32905994
chr22	32909573	32910201
chr22	32911443	32912042
chr22	32917578	32918512
chr22	32919853	32920786
chr22	32926534	32927137
chr22	32941547	32942135
chr22	32950265	32950867
chr22	32950977	32952258
chr22	32957071	32957871
chr22	32957910	32958566
chr22	32960420	32960815
chr22	32961448	32962023
chr22	32967168	32968244
chr22	32985900	32986799
chr22	32991651	32992250
chr22	32993927	32995065
chr22	32996619	32997220
chr22	33000559	33001180
chr22	33006264	33006865
chr22	33014414	33015184
chr22	33018124	33018732
chr22	33029519	33030118
chr22	33033525	33034109
chr22	33034671	33035239
chr22	33038092	33038750
chr22	33044967	33045566
chr22	33049012	33049615
chr22	33051828	33052427
chr22	33057683	33058715
chr22	33069938	33070537
chr22	33095556	33096155
chr22	33105152	33106173
chr22	33123582	33124296
chr22	33139915	33140494
chr22	33152062	33152661
chr22	33203081	33203688
chr22	33209938	33211066
chr22	33221470	33222595
chr22	33222727	33223306
chr22	33253397	33253996
chr22	33255771	33256371
chr22	33271496	33272102
chr22	33274086	33274719
chr22	33276888	33277518
chr22	33278687	33279259
chr22	33284814	33285413
chr22	33287463	33288042
chr22	33294421	33295008
chr22	33300009	33300613
chr22	33301901	33302779
chr22	33314004	33314560
chr22	33315833	33316539
chr22	33320612	33321175
chr22	33325062	33325703
chr22	33326477	33327353
chr22	33332392	33333030
chr22	33334540	33335146
chr22	33337314	33337913
chr22	33340294	33340864
chr22	33342388	33343002
chr22	33356096	33356655
chr22	33400761	33401403
chr22	33405063	33405671
chr22	33406019	33406609
chr22	33415408	33416007
chr22	33416072	33416127
chr22	33418400	33418999
chr22	33421777	33422403
chr22	33430397	33430983
chr22	33431672	33432254
chr22	33438324	33438923
chr22	33439160	33439759
chr22	33440625	33441232
chr22	33443568	33444201
chr22	33452020	33452636
chr22	33465430	33466033
chr22	33467493	33468103
chr22	33470795	33470980
chr22	33472281	33472880
chr22	33474186	33475116
chr22	33476602	33477249
chr22	33479869	33480466
chr22	33483705	33484311
chr22	33491988	33492882
chr22	33501406	33501991
chr22	33506177	33506789
chr22	33515637	33516250
chr22	33518286	33518870
chr22	33518931	33519803
chr22	33521132	33521710
chr22	33524395	33524994
chr22	33528480	33530219
chr22	33530431	33531019
chr22	33534840	33535466
chr22	33535750	33536367
chr22	33536976	33537585
chr22	33539988	33540653
chr22	33542051	33542656
chr22	33544546	33545145
chr22	33547169	33547712
chr22	33553862	33554461
chr22	33561015	33561574
chr22	33562340	33563902
chr22	33565345	33566007
chr22	33567974	33568573
chr22	33579292	33580396
chr22	33586443	33587024
chr22	33597482	33598087
chr22	33599486	33600296
chr22	33605518	33606171
chr22	33606212	33607022
chr22	33611062	33611191
chr22	33620464	33621014
chr22	33629638	33630237
chr22	33633534	33634244
chr22	33639756	33640374
chr22	33640859	33641458
chr22	33648352	33648957
chr22	33650074	33650884
chr22	33658718	33659991
chr22	33664484	33664508
chr22	33664712	33665083
chr22	33666110	33667740
chr22	33677408	33678022
chr22	33678495	33679102
chr22	33684031	33684630
chr22	33684841	33684977
chr22	33687407	33688006
chr22	33690564	33691163
chr22	33698450	33699029
chr22	33704487	33705086
chr22	33706009	33706624
chr22	33707706	33708622
chr22	33717582	33718196
chr22	33723776	33724403
chr22	33724830	33725514
chr22	33726324	33726935
chr22	33729715	33730275
chr22	33737581	33738206
chr22	33738872	33738892
chr22	33741387	33742055
chr22	33745329	33745755
chr22	33747445	33748276
chr22	33756535	33757182
chr22	33757685	33758409
chr22	33770700	33771299
chr22	33772875	33773474
chr22	33775072	33775672
chr22	33777011	33777622
chr22	33779817	33780393
chr22	33781292	33781962
chr22	33782311	33782910
chr22	33792714	33793346
chr22	33803357	33803956
chr22	33806057	33806656
chr22	33811089	33812191
chr22	33812243	33812569
chr22	33818846	33819448
chr22	33819649	33820221
chr22	33823322	33824131
chr22	33829815	33830401
chr22	33831559	33832158
chr22	33832418	33833227
chr22	33835055	33835654
chr22	33841520	33842181
chr22	33843036	33843658
chr22	33844165	33844863
chr22	33848175	33848774
chr22	33853431	33854297
chr22	33854585	33855188
chr22	33856307	33856311
chr22	33861743	33862015
chr22	33864658	33865295
chr22	33867052	33867758
chr22	33868971	33869548
chr22	33869902	33870501
chr22	33873010	33874140
chr22	33875130	33875986
chr22	33883974	33885173
chr22	33889011	33890196
chr22	33896332	33896981
chr22	33897171	33897199
chr22	33897220	33897842
chr22	33902749	33903314
chr22	33904298	33904894
chr22	33906884	33907481
chr22	33908993	33910478
chr22	33920059	33920658
chr22	33920899	33922321
chr22	33923563	33924163
chr22	33957977	33958573
chr22	33971289	33971888
chr22	34001552	34002141
chr22	34055661	34056262
chr22	34077299	34077909
chr22	34105169	34105957
chr22	34111125	34111734
chr22	34221371	34221970
chr22	34224994	34225511
chr22	34236448	34237048
chr22	34242912	34243530
chr22	34254933	34255740
chr22	34278030	34278640
chr22	34281621	34282229
chr22	34293173	34293782
chr22	34297595	34298213
chr22	34307907	34308560
chr22	34324668	34325285
chr22	34333059	34333658
chr22	34334066	34334665
chr22	34344587	34345112
chr22	34414688	34415300
chr22	34453006	34453138
chr22	34453908	34454482
chr22	34589293	34589892
chr22	34590744	34591245
chr22	34591260	34591343
chr22	34625778	34626343
chr22	34645283	34645882
chr22	34646599	34647030
chr22	34687959	34688545
chr22	34798416	34799076
chr22	34799624	34800760
chr22	34801116	34801711
chr22	34812676	34813275
chr22	34871868	34872433
chr22	34929840	34929904
chr22	34961841	34962440
chr22	35008247	35008377
chr22	35018091	35018688
chr22	35022757	35023356
chr22	35023923	35024912
chr22	35033551	35033824
chr22	35039463	35040091
chr22	35043501	35043742
chr22	35045336	35045907
chr22	35047227	35047301
chr22	35058113	35058709
chr22	35066085	35066246
chr22	35083837	35084407
chr22	35086471	35087049
chr22	35102578	35103249
chr22	35134700	35135518
chr22	35141037	35141636
chr22	35149064	35149231
chr22	35150397	35151001
chr22	35154741	35155356
chr22	35161461	35162060
chr22	35165807	35166133
chr22	35177955	35178268
chr22	35178369	35178554
chr22	35205873	35205955
chr22	35211927	35212563
chr22	35231367	35231991
chr22	35241255	35241836
chr22	35257162	35258082
chr22	35265189	35265788
chr22	35269517	35270419
chr22	35299542	35300143
chr22	35300326	35300992
chr22	35305438	35306037
chr22	35306550	35307149
chr22	35307782	35307839
chr22	35312379	35314665
chr22	35315346	35316430
chr22	35321980	35322634
chr22	35322760	35323317
chr22	35328377	35328997
chr22	35330043	35331081
chr22	35336159	35336778
chr22	35337827	35338425
chr22	35350649	35351275
chr22	35352057	35353064
chr22	35353169	35353768
chr22	35356323	35356948
chr22	35361930	35362529
chr22	35367282	35367893
chr22	35371720	35372320
chr22	35376786	35377398
chr22	35380759	35381371
chr22	35386434	35387112
chr22	35387728	35388123
chr22	35392205	35392853
chr22	35399707	35400311
chr22	35407217	35407821
chr22	35409860	35410893
chr22	35410933	35411543
chr22	35419725	35420321
chr22	35423035	35423718
chr22	35430759	35431359
chr22	35439973	35440630
chr22	35441918	35442463
chr22	35446705	35447304
chr22	35447841	35448424
chr22	35454459	35455226
chr22	35458946	35459200
chr22	35461956	35463030
chr22	35465052	35465654
chr22	35467612	35468245
chr22	35468687	35469290
chr22	35472745	35473400
chr22	35477734	35478504
chr22	35478644	35479243
chr22	35480024	35481679
chr22	35490585	35490875
chr22	35491113	35491184
chr22	35491260	35492287
chr22	35506442	35507194
chr22	35508895	35509868
chr22	35518030	35518951
chr22	35519012	35519184
chr22	35519515	35519611
chr22	35525207	35526737
chr22	35530591	35531686
chr22	35536091	35536690
chr22	35539714	35541767
chr22	35544680	35545304
chr22	35549220	35549858
chr22	35552338	35552946
chr22	35556624	35557186
chr22	35561672	35562190
chr22	35567210	35568341
chr22	35569026	35569337
chr22	35575160	35575806
chr22	35578729	35579337
chr22	35580178	35580870
chr22	35582373	35583556
chr22	35587306	35588004
chr22	35589216	35589855
chr22	35590766	35591405
chr22	35592240	35592856
chr22	35593737	35594336
chr22	35596747	35597347
chr22	35597568	35598199
chr22	35598335	35598469
chr22	35600312	35600911
chr22	35602043	35602677
chr22	35604768	35605371
chr22	35605977	35606581
chr22	35608039	35608630
chr22	35611814	35612406
chr22	35612740	35613355
chr22	35615010	35615670
chr22	35617249	35617864
chr22	35620760	35621364
chr22	35622005	35623034
chr22	35623130	35623752
chr22	35627040	35628149
chr22	35629759	35630421
chr22	35631495	35632099
chr22	35637851	35638961
chr22	35642103	35642702
chr22	35646582	35647193
chr22	35647999	35649214
chr22	35658583	35659503
chr22	35660732	35661344
chr22	35684121	35684739
chr22	35684969	35685541
chr22	35703425	35703948
chr22	35706383	35706813
chr22	35708321	35708922
chr22	35719679	35720006
chr22	35721867	35722466
chr22	35724568	35725049
chr22	35725404	35726003
chr22	35726814	35726866
chr22	35726964	35727954
chr22	35728536	35729162
chr22	35733672	35734878
chr22	35739540	35740146
chr22	35741742	35743202
chr22	35744947	35745546
chr22	35746050	35746654
chr22	35746840	35747438
chr22	35749815	35750382
chr22	35759159	35760260
chr22	35760946	35761546
chr22	35766531	35767679
chr22	35782290	35782889
chr22	35782918	35783513
chr22	35783701	35785221
chr22	35817668	35818276
chr22	35818278	35818839
chr22	35828476	35829075
chr22	35829556	35830151
chr22	35831084	35831671
chr22	35835751	35836805
chr22	35838704	35839313
chr22	35840305	35840925
chr22	35842851	35843455
chr22	35849493	35850802
chr22	35855521	35856151
chr22	35866442	35867142
chr22	35869259	35869862
chr22	35870766	35871371
chr22	35872340	35872951
chr22	35880912	35881553
chr22	35882076	35882675
chr22	35882874	35883495
chr22	35891099	35891670
chr22	35892045	35892683
chr22	35893558	35894185
chr22	35894233	35895349
chr22	35900366	35901196
chr22	35904149	35905207
chr22	35908920	35909958
chr22	35910161	35910757
chr22	35913814	35915571
chr22	35916293	35916892
chr22	35918392	35919018
chr22	35921602	35922212
chr22	35929951	35931854
chr22	35944501	35945126
chr22	35945223	35945801
chr22	35961376	35962421
chr22	35971480	35972097
chr22	35973796	35974437
chr22	35985950	35986549
chr22	35987487	35988086
chr22	35995223	35996253
chr22	35997344	35997942
chr22	36001434	36002043
chr22	36002564	36003163
chr22	36008874	36009752
chr22	36009896	36010690
chr22	36010823	36011478
chr22	36012196	36013306
chr22	36016015	36016607
chr22	36017738	36018342
chr22	36028813	36029418
chr22	36036188	36036863
chr22	36037084	36037291
chr22	36042174	36043195
chr22	36055593	36056215
chr22	36065650	36066606
chr22	36077124	36077723
chr22	36081076	36081692
chr22	36085731	36085991
chr22	36086049	36086330
chr22	36086481	36087077
chr22	36097929	36098528
chr22	36103723	36104322
chr22	36110300	36111119
chr22	36116806	36117552
chr22	36123774	36123783
chr22	36123803	36124403
chr22	36129833	36130471
chr22	36134084	36134683
chr22	36135447	36136046
chr22	36136304	36136916
chr22	36139363	36139962
chr22	36144968	36145606
chr22	36145755	36146256
chr22	36147265	36147894
chr22	36148356	36148969
chr22	36155598	36156252
chr22	36156574	36157517
chr22	36160579	36161185
chr22	36170444	36171031
chr22	36180164	36180775
chr22	36184542	36185135
chr22	36185300	36185905
chr22	36186126	36186697
chr22	36191282	36191886
chr22	36194795	36195436
chr22	36197001	36198120
chr22	36201653	36202274
chr22	36202796	36203403
chr22	36211130	36212371
chr22	36212626	36213444
chr22	36220401	36221018
chr22	36221673	36222276
chr22	36223311	36223985
chr22	36227371	36228007
chr22	36228841	36229407
chr22	36230995	36231546
chr22	36237886	36239950
chr22	36243898	36245494
chr22	36252713	36253385
chr22	36253638	36254257
chr22	36254716	36255326
chr22	36258665	36259826
chr22	36263767	36264348
chr22	36265443	36266049
chr22	36267793	36268392
chr22	36268409	36268920
chr22	36271551	36272479
chr22	36277532	36278145
chr22	36282105	36282704
chr22	36283982	36284489
chr22	36284804	36285457
chr22	36285484	36286974
chr22	36287951	36288475
chr22	36291997	36292590
chr22	36293550	36294149
chr22	36299799	36299814
chr22	36301179	36301781
chr22	36303664	36304251
chr22	36304325	36304976
chr22	36305689	36306288
chr22	36312197	36312810
chr22	36314133	36314797
chr22	36316324	36316923
chr22	36317756	36318006
chr22	36320067	36320666
chr22	36323075	36324948
chr22	36325063	36325664
chr22	36327813	36328418
chr22	36328525	36329139
chr22	36329214	36329890
chr22	36330514	36331940
chr22	36332059	36332677
chr22	36333935	36334587
chr22	36335109	36335712
chr22	36339816	36340408
chr22	36340516	36341116
chr22	36343653	36344522
chr22	36345182	36345800
chr22	36347021	36347637
chr22	36350525	36351668
chr22	36351829	36352386
chr22	36352596	36353222
chr22	36354798	36355440
chr22	36356819	36357418
chr22	36358390	36358998
chr22	36359426	36360038
chr22	36364059	36364662
chr22	36364797	36364862
chr22	36364871	36365475
chr22	36366209	36366815
chr22	36366982	36368093
chr22	36368165	36368770
chr22	36370187	36371031
chr22	36371065	36371673
chr22	36372389	36372956
chr22	36373106	36373707
chr22	36375240	36375858
chr22	36376915	36377549
chr22	36379452	36380441
chr22	36386926	36387533
chr22	36387849	36388464
chr22	36396069	36396415
chr22	36399197	36399633
chr22	36402137	36402726
chr22	36405607	36406213
chr22	36409867	36410505
chr22	36411351	36411942
chr22	36412883	36413526
chr22	36418978	36419926
chr22	36420039	36420656
chr22	36423438	36423844
chr22	36426111	36427025
chr22	36432132	36432731
chr22	36432980	36433784
chr22	36435425	36436322
chr22	36439680	36440287
chr22	36445154	36445768
chr22	36449700	36450336
chr22	36451671	36452284
chr22	36454866	36455511
chr22	36457624	36458299
chr22	36462022	36462699
chr22	36463534	36464368
chr22	36464966	36466002
chr22	36467343	36468538
chr22	36468993	36469642
chr22	36470108	36470733
chr22	36474797	36475398
chr22	36481339	36482401
chr22	36486512	36487113
chr22	36489596	36490211
chr22	36493615	36494217
chr22	36497812	36498411
chr22	36505121	36505721
chr22	36505802	36507434
chr22	36510859	36511465
chr22	36515532	36516131
chr22	36516231	36516830
chr22	36519139	36519501
chr22	36520593	36521192
chr22	36528977	36529657
chr22	36536398	36537026
chr22	36541951	36542550
chr22	36546092	36546694
chr22	36548419	36549154
chr22	36558200	36558795
chr22	36561031	36561380
chr22	36562321	36562928
chr22	36569878	36570500
chr22	36575163	36575762
chr22	36584677	36585222
chr22	36587597	36588030
chr22	36592631	36593172
chr22	36605459	36605526
chr22	36605990	36607048
chr22	36611161	36611773
chr22	36618116	36618698
chr22	36624138	36624579
chr22	36626942	36627590
chr22	36638029	36638527
chr22	36640265	36640791
chr22	36644147	36644754
chr22	36653240	36653792
chr22	36659619	36660507
chr22	36673700	36674384
chr22	36679912	36680464
chr22	36683637	36684135
chr22	36684908	36685571
chr22	36686386	36686814
chr22	36689905	36690491
chr22	36697209	36697492
chr22	36703042	36703848
chr22	36713541	36714140
chr22	36724770	36725365
chr22	36725532	36726459
chr22	36730065	36730664
chr22	36734098	36734732
chr22	36736792	36737403
chr22	36737611	36738226
chr22	36743853	36744846
chr22	36745969	36746339
chr22	36746357	36746956
chr22	36757466	36758071
chr22	36762567	36763228
chr22	36770018	36770617
chr22	36770801	36771400
chr22	36775461	36776060
chr22	36776080	36776762
chr22	36781523	36782499
chr22	36790367	36791103
chr22	36796712	36797263
chr22	36798059	36798834
chr22	36806211	36807276
chr22	36816069	36817679
chr22	36822889	36823505
chr22	36833469	36833619
chr22	36838561	36839150
chr22	36853381	36853991
chr22	36856199	36856848
chr22	36860616	36861218
chr22	36862143	36862768
chr22	36871421	36872033
chr22	36873485	36874419
chr22	36885346	36885961
chr22	36889035	36889602
chr22	36892197	36892805
chr22	36894157	36894756
chr22	36899766	36900685
chr22	36902352	36902990
chr22	36906624	36906964
chr22	36907100	36907223
chr22	36912090	36912481
chr22	36912985	36913859
chr22	36913936	36914835
chr22	36921316	36922700
chr22	36922793	36922895
chr22	36923241	36924007
chr22	36930145	36930741
chr22	36936347	36937221
chr22	36937990	36938427
chr22	36942696	36943291
chr22	36951191	36952188
chr22	36952652	36952859
chr22	36952943	36953996
chr22	36954441	36955000
chr22	36965369	36966229
chr22	36966736	36967335
chr22	36969546	36970145
chr22	36977217	36977822
chr22	36977879	36978479
chr22	36986096	36986702
chr22	36991103	36991702
chr22	36999378	36999977
chr22	37001818	37002417
chr22	37008254	37008853
chr22	37011016	37011615
chr22	37012038	37012641
chr22	37017259	37017858
chr22	37018657	37020435
chr22	37021834	37022435
chr22	37022834	37023375
chr22	37026224	37026835
chr22	37032613	37033222
chr22	37037004	37038180
chr22	37043891	37044515
chr22	37050506	37051135
chr22	37051395	37052452
chr22	37053086	37054014
chr22	37063360	37063959
chr22	37068945	37069401
chr22	37070267	37070866
chr22	37077671	37078512
chr22	37079485	37080379
chr22	37089423	37089978
chr22	37095663	37096262
chr22	37103046	37103517
chr22	37122022	37122670
chr22	37147863	37148779
chr22	37149674	37150492
chr22	37155930	37156354
chr22	37156611	37157210
chr22	37158202	37158801
chr22	37166028	37167014
chr22	37167073	37167674
chr22	37173596	37174202
chr22	37176044	37176282
chr22	37176366	37177010
chr22	37178152	37179242
chr22	37186147	37186746
chr22	37186856	37189000
chr22	37193680	37194279
chr22	37196962	37197813
chr22	37198332	37198937
chr22	37199187	37199803
chr22	37207163	37207656
chr22	37211140	37211577
chr22	37212368	37212984
chr22	37213288	37214367
chr22	37218808	37219453
chr22	37220503	37221101
chr22	37222238	37222858
chr22	37228240	37229422
chr22	37229423	37229714
chr22	37229880	37230489
chr22	37241377	37241977
chr22	37242306	37242947
chr22	37243651	37244603
chr22	37259435	37260044
chr22	37260738	37261364
chr22	37266502	37267524
chr22	37267572	37267682
chr22	37269874	37270477
chr22	37271184	37271805
chr22	37274453	37275062
chr22	37282132	37282771
chr22	37283245	37283874
chr22	37284675	37285412
chr22	37290573	37291181
chr22	37294848	37295187
chr22	37295343	37295951
chr22	37298604	37299265
chr22	37300382	37301217
chr22	37303739	37304353
chr22	37306723	37308302
chr22	37309516	37310115
chr22	37311044	37311679
chr22	37316732	37317578
chr22	37318640	37319273
chr22	37324897	37325496
chr22	37326621	37327233
chr22	37330336	37330935
chr22	37330984	37331599
chr22	37334745	37335608
chr22	37343226	37343856
chr22	37344249	37344819
chr22	37345683	37346646
chr22	37355190	37355789
chr22	37360841	37360872
chr22	37361798	37362271
chr22	37362517	37363114
chr22	37370161	37370810
chr22	37378565	37379156
chr22	37386393	37386992
chr22	37401206	37401819
chr22	37410028	37410697
chr22	37416730	37417329
chr22	37419769	37420673
chr22	37420910	37421515
chr22	37427025	37428227
chr22	37428871	37429483
chr22	37433702	37434361
chr22	37442012	37442685
chr22	37448572	37449192
chr22	37449193	37450172
chr22	37456293	37456892
chr22	37457201	37457810
chr22	37462777	37463395
chr22	37464061	37464707
chr22	37469258	37469871
chr22	37472282	37472882
chr22	37483998	37485571
chr22	37486200	37486806
chr22	37492381	37493313
chr22	37498238	37498846
chr22	37501028	37502221
chr22	37502292	37502935
chr22	37503701	37504300
chr22	37508354	37509535
chr22	37510328	37510769
chr22	37511949	37513036
chr22	37518448	37519861
chr22	37520722	37521712
chr22	37525266	37525911
chr22	37526192	37526920
chr22	37529893	37530498
chr22	37537666	37538259
chr22	37538674	37539286
chr22	37545016	37545625
chr22	37545860	37547292
chr22	37549527	37550117
chr22	37551863	37553237
chr22	37559885	37561362
chr22	37561598	37562209
chr22	37563159	37563811
chr22	37564026	37564592
chr22	37566197	37566796
chr22	37567182	37567782
chr22	37568375	37568928
chr22	37569261	37569860
chr22	37570154	37570761
chr22	37574436	37575078
chr22	37579847	37580496
chr22	37581396	37582006
chr22	37585118	37585717
chr22	37588438	37588972
chr22	37592317	37592922
chr22	37598990	37599598
chr22	37606918	37607526
chr22	37608391	37608997
chr22	37613459	37614058
chr22	37623446	37624046
chr22	37626078	37626693
chr22	37627362	37627998
chr22	37633508	37634766
chr22	37639312	37639921
chr22	37640171	37640771
chr22	37643165	37643774
chr22	37658289	37658939
chr22	37661284	37661860
chr22	37664650	37665249
chr22	37665275	37665965
chr22	37674796	37676464
chr22	37676543	37677623
chr22	37681445	37682051
chr22	37686018	37686623
chr22	37696587	37697763
chr22	37701287	37701882
chr22	37708461	37709582
chr22	37713056	37713537
chr22	37717924	37718523
chr22	37725404	37727036
chr22	37728036	37728669
chr22	37730718	37731317
chr22	37731659	37732290
chr22	37734995	37735601
chr22	37738900	37740035
chr22	37741115	37741731
chr22	37745832	37746465
chr22	37747000	37747882
chr22	37749816	37750477
chr22	37752425	37753025
chr22	37753596	37754186
chr22	37759235	37759888
chr22	37764537	37765136
chr22	37765366	37765969
chr22	37769039	37769638
chr22	37773941	37774540
chr22	37776964	37777593
chr22	37781272	37781889
chr22	37782200	37782824
chr22	37783216	37784334
chr22	37790678	37791277
chr22	37791623	37792397
chr22	37802158	37802795
chr22	37804897	37805503
chr22	37807573	37808192
chr22	37817507	37818110
chr22	37818186	37819189
chr22	37824876	37825647
chr22	37826969	37827584
chr22	37832296	37832487
chr22	37832689	37833217
chr22	37838175	37838774
chr22	37844062	37844735
chr22	37849067	37849954
chr22	37859425	37860414
chr22	37860985	37861251
chr22	37863356	37863966
chr22	37869282	37869881
chr22	37877722	37878321
chr22	37881009	37881612
chr22	37887416	37888274
chr22	37892467	37893424
chr22	37896177	37896788
chr22	37898637	37899298
chr22	37904442	37907127
chr22	37910799	37911365
chr22	37911602	37912181
chr22	37913133	37913753
chr22	37918398	37919490
chr22	37920029	37920628
chr22	37922127	37922668
chr22	37924540	37924839
chr22	37927440	37927681
chr22	37932754	37933353
chr22	37933775	37934383
chr22	37940518	37941285
chr22	37941401	37942131
chr22	37942979	37943203
chr22	37947061	37947523
chr22	37953048	37953955
chr22	37964653	37965667
chr22	37966101	37966630
chr22	37972412	37973019
chr22	37973027	37973611
chr22	37979727	37980326
chr22	37981468	37982046
chr22	37982803	37983402
chr22	37990234	37990839
chr22	37995991	37996648
chr22	37998339	37998634
chr22	37999118	37999773
chr22	37999884	38000337
chr22	38006187	38006746
chr22	38007108	38007801
chr22	38008799	38009648
chr22	38016389	38017005
chr22	38017427	38018032
chr22	38026598	38028013
chr22	38030546	38031148
chr22	38033475	38033998
chr22	38034021	38035096
chr22	38038784	38039743
chr22	38041120	38041525
chr22	38042183	38042782
chr22	38045933	38046365
chr22	38052197	38052814
chr22	38056952	38058068
chr22	38062727	38063332
chr22	38069220	38069874
chr22	38074068	38074667
chr22	38080738	38081593
chr22	38081739	38081803
chr22	38081996	38082338
chr22	38086866	38087457
chr22	38088534	38089344
chr22	38096838	38098439
chr22	38098804	38099134
chr22	38100648	38101256
chr22	38103980	38104579
chr22	38107592	38107608
chr22	38107684	38108420
chr22	38114368	38115030
chr22	38125550	38126155
chr22	38132562	38133230
chr22	38133304	38133701
chr22	38135161	38135760
chr22	38139785	38140302
chr22	38142974	38143605
chr22	38143721	38143815
chr22	38147704	38148132
chr22	38157479	38158065
chr22	38167274	38167852
chr22	38167916	38168698
chr22	38172682	38173364
chr22	38176058	38176922
chr22	38180808	38181407
chr22	38181554	38182269
chr22	38193382	38194177
chr22	38194452	38195132
chr22	38201643	38202248
chr22	38202274	38203612
chr22	38205171	38205791
chr22	38210846	38211447
chr22	38214278	38215211
chr22	38218487	38219365
chr22	38228613	38229465
chr22	38229996	38230600
chr22	38236622	38237221
chr22	38238281	38239989
chr22	38240783	38241382
chr22	38242865	38243570
chr22	38246550	38247155
chr22	38251177	38252089
chr22	38257183	38258257
chr22	38258783	38259440
chr22	38260193	38261398
chr22	38261961	38262571
chr22	38266991	38267650
chr22	38270542	38271083
chr22	38271894	38272510
chr22	38272710	38273765
chr22	38278628	38279272
chr22	38283919	38284527
chr22	38285073	38285672
chr22	38289535	38290194
chr22	38291164	38291895
chr22	38292592	38293203
chr22	38298180	38298844
chr22	38299689	38300293
chr22	38303901	38304968
chr22	38305613	38306212
chr22	38309591	38311723
chr22	38313324	38313964
chr22	38315214	38315803
chr22	38316690	38317800
chr22	38318182	38318785
chr22	38325621	38326288
chr22	38327453	38328052
chr22	38334478	38335046
chr22	38335987	38336656
chr22	38347098	38347621
chr22	38353070	38353688
chr22	38370388	38370979
chr22	38373911	38375058
chr22	38389376	38389967
chr22	38397074	38399303
chr22	38403658	38404257
chr22	38412388	38413630
chr22	38415334	38416065
chr22	38419731	38420336
chr22	38422806	38423546
chr22	38429652	38429965
chr22	38431475	38432078
chr22	38435757	38436356
chr22	38436866	38437452
chr22	38441471	38441494
chr22	38441517	38442121
chr22	38443072	38443701
chr22	38445904	38446506
chr22	38448828	38449437
chr22	38449667	38450921
chr22	38452275	38452884
chr22	38453918	38455126
chr22	38455608	38456482
chr22	38457234	38457870
chr22	38461167	38461994
chr22	38463260	38463878
chr22	38467353	38468362
chr22	38468554	38469390
chr22	38476237	38476836
chr22	38481023	38481602
chr22	38485749	38486363
chr22	38489027	38489693
chr22	38490787	38491395
chr22	38504618	38505234
chr22	38505356	38505957
chr22	38506034	38506852
chr22	38512929	38513551
chr22	38518522	38518913
chr22	38550085	38550684
chr22	38570001	38570631
chr22	38570697	38571297
chr22	38572036	38572621
chr22	38606272	38607212
chr22	38612533	38613132
chr22	38614601	38615946
chr22	38621639	38622224
chr22	38626298	38626894
chr22	38628361	38628960
chr22	38631654	38632187
chr22	38632689	38633276
chr22	38638027	38638626
chr22	38645223	38645865
chr22	38655776	38657332
chr22	38663103	38663688
chr22	38667860	38668431
chr22	38674732	38675449
chr22	38681633	38682233
chr22	38697315	38697863
chr22	38700372	38701590
chr22	38705361	38706947
chr22	38713775	38714374
chr22	38715093	38716319
chr22	38718329	38718945
chr22	38719130	38719650
chr22	38724852	38725457
chr22	38728503	38729287
chr22	38732295	38732894
chr22	38733123	38733728
chr22	38733868	38734491
chr22	38739200	38740554
chr22	38742161	38742741
chr22	38751551	38752537
chr22	38754190	38756370
chr22	38766001	38766611
chr22	38768692	38769467
chr22	38775964	38776034
chr22	38776049	38776563
chr22	38776991	38777641
chr22	38780930	38781548
chr22	38782306	38782915
chr22	38785921	38786520
chr22	38787877	38789003
chr22	38793440	38794573
chr22	38799625	38800225
chr22	38802437	38803357
chr22	38805090	38805677
chr22	38824385	38825003
chr22	38826311	38826910
chr22	38832075	38832605
chr22	38843133	38844789
chr22	38850808	38851438
chr22	38862446	38863051
chr22	38864403	38865024
chr22	38866250	38866834
chr22	38868734	38869342
chr22	38870110	38870711
chr22	38872060	38872665
chr22	38872845	38873487
chr22	38881311	38881916
chr22	38882351	38882984
chr22	38883740	38884339
chr22	38901319	38901832
chr22	38921039	38921657
chr22	38923654	38924830
chr22	38926907	38928185
chr22	38934878	38935521
chr22	38941290	38942135
chr22	38942651	38943785
chr22	38945049	38945648
chr22	38947098	38947692
chr22	38953828	38954499
chr22	38957229	38957830
chr22	38963151	38963750
chr22	38963851	38964434
chr22	38967658	38968274
chr22	38970549	38971093
chr22	38973444	38974052
chr22	38975517	38976109
chr22	38981217	38982636
chr22	38992635	38993469
chr22	39002967	39003641
chr22	39013891	39014497
chr22	39020508	39022029
chr22	39024172	39024830
chr22	39027512	39028031
chr22	39031765	39032402
chr22	39034964	39035563
chr22	39040337	39041364
chr22	39046204	39046759
chr22	39047261	39047860
chr22	39050602	39051554
chr22	39052093	39052734
chr22	39061246	39061839
chr22	39061903	39062502
chr22	39070332	39070931
chr22	39071078	39071327
chr22	39071422	39072041
chr22	39076944	39077909
chr22	39083031	39083216
chr22	39087755	39088424
chr22	39090319	39091274
chr22	39096949	39097670
chr22	39099350	39099943
chr22	39100090	39100680
chr22	39101603	39102202
chr22	39115035	39115682
chr22	39117346	39118383
chr22	39121884	39122486
chr22	39122970	39124775
chr22	39131101	39131982
chr22	39134923	39135591
chr22	39141540	39142137
chr22	39144284	39145460
chr22	39145475	39146086
chr22	39148707	39149297
chr22	39152543	39153655
chr22	39170666	39171272
chr22	39174264	39175091
chr22	39176011	39176649
chr22	39177675	39178277
chr22	39183880	39185278
chr22	39185395	39186028
chr22	39191971	39192558
chr22	39201217	39201826
chr22	39203042	39203646
chr22	39205551	39206150
chr22	39206438	39207042
chr22	39207057	39207659
chr22	39207818	39208417
chr22	39214233	39214821
chr22	39215411	39216634
chr22	39219012	39219611
chr22	39220806	39221932
chr22	39223279	39223892
chr22	39230232	39230845
chr22	39233527	39234144
chr22	39234236	39235900
chr22	39236200	39236926
chr22	39240837	39241456
chr22	39242366	39242967
chr22	39243977	39244576
chr22	39244668	39245540
chr22	39245601	39246200
chr22	39253282	39253889
chr22	39254720	39255464
chr22	39264275	39265188
chr22	39266227	39267102
chr22	39269368	39269967
chr22	39270128	39270781
chr22	39277965	39278584
chr22	39282226	39283991
chr22	39287052	39287480
chr22	39290693	39291296
chr22	39292471	39293075
chr22	39296755	39297355
chr22	39298242	39298850
chr22	39299704	39300713
chr22	39306585	39307486
chr22	39308446	39309301
chr22	39310774	39311381
chr22	39314057	39314672
chr22	39316272	39316909
chr22	39319095	39320664
chr22	39327877	39329683
chr22	39331153	39331672
chr22	39343395	39343995
chr22	39349061	39351158
chr22	39351469	39352068
chr22	39362041	39362895
chr22	39363691	39363792
chr22	39363975	39364582
chr22	39368206	39368985
chr22	39368994	39369101
chr22	39374004	39374906
chr22	39375922	39376474
chr22	39381460	39382340
chr22	39384672	39385271
chr22	39388088	39389145
chr22	39389317	39389882
chr22	39399160	39400051
chr22	39405255	39406236
chr22	39414254	39415446
chr22	39416251	39416795
chr22	39426527	39427072
chr22	39429799	39430411
chr22	39431639	39432287
chr22	39434278	39434885
chr22	39437074	39437707
chr22	39448087	39448686
chr22	39452497	39453068
chr22	39454203	39454905
chr22	39456302	39457165
chr22	39457511	39458489
chr22	39462327	39463269
chr22	39463843	39464493
chr22	39464894	39465462
chr22	39466039	39466671
chr22	39470116	39470472
chr22	39471274	39472235
chr22	39475275	39476502
chr22	39478309	39478915
chr22	39486708	39487337
chr22	39487979	39488578
chr22	39490025	39490628
chr22	39495310	39495977
chr22	39496261	39496866
chr22	39498267	39498869
chr22	39500866	39501476
chr22	39501917	39502595
chr22	39511961	39512560
chr22	39513652	39514854
chr22	39519397	39521416
chr22	39526734	39527307
chr22	39529090	39529689
chr22	39532550	39533149
chr22	39534649	39535256
chr22	39543014	39543613
chr22	39545647	39546272
chr22	39557183	39557996
chr22	39558001	39560214
chr22	39567232	39567835
chr22	39574605	39575219
chr22	39586618	39587176
chr22	39592509	39593543
chr22	39597670	39597806
chr22	39598078	39598694
chr22	39599469	39600068
chr22	39604680	39604977
chr22	39614260	39614725
chr22	39617194	39617237
chr22	39622758	39623364
chr22	39634976	39635270
chr22	39636577	39637110
chr22	39637147	39637176
chr22	39640710	39641336
chr22	39649477	39650073
chr22	39651594	39652193
chr22	39662132	39662761
chr22	39685280	39685719
chr22	39686179	39686653
chr22	39690768	39691367
chr22	39693893	39694492
chr22	39695352	39695498
chr22	39699460	39700414
chr22	39703774	39704837
chr22	39705592	39705955
chr22	39710609	39711621
chr22	39715731	39716330
chr22	39725153	39725752
chr22	39733125	39733656
chr22	39807936	39808557
chr22	39815801	39816370
chr22	39893419	39894153
chr22	39898953	39899555
chr22	39900773	39901383
chr22	39908033	39908231
chr22	39910029	39910480
chr22	39920230	39920829
chr22	39932696	39933309
chr22	39943249	39943848
chr22	39946738	39947337
chr22	39947384	39947983
chr22	39959137	39960039
chr22	39961277	39961909
chr22	39967765	39969144
chr22	39969208	39969708
chr22	39970651	39971250
chr22	39971957	39971965
chr22	39973525	39974091
chr22	39980461	39981006
chr22	39989512	39990198
chr22	39991874	39992476
chr22	39994281	39995942
chr22	39997798	39998407
chr22	40003171	40003853
chr22	40006487	40007048
chr22	40007695	40008532
chr22	40009082	40009959
chr22	40024647	40025273
chr22	40031983	40032073
chr22	40036506	40037141
chr22	40040740	40041339
chr22	40044006	40045723
chr22	40058167	40058990
chr22	40067350	40068134
chr22	40070542	40071147
chr22	40076893	40077431
chr22	40107931	40108574
chr22	40110916	40111596
chr22	40112119	40112718
chr22	40113480	40114174
chr22	40120871	40121218
chr22	40121325	40121924
chr22	40123252	40123277
chr22	40123279	40123890
chr22	40125093	40125149
chr22	40128772	40129439
chr22	40155828	40156449
chr22	40175892	40176121
chr22	40176728	40177516
chr22	40177551	40178157
chr22	40178461	40179596
chr22	40183046	40184228
chr22	40185700	40186641
chr22	40187358	40187890
chr22	40190382	40191011
chr22	40192739	40193371
chr22	40193566	40194682
chr22	40196516	40197271
chr22	40197446	40197989
chr22	40200682	40201281
chr22	40202437	40203043
chr22	40204115	40204963
chr22	40206449	40207041
chr22	40210879	40212611
chr22	40213111	40213988
chr22	40215131	40215738
chr22	40215968	40216567
chr22	40220458	40221243
chr22	40224622	40225221
chr22	40232510	40233152
chr22	40237547	40238146
chr22	40238560	40238569
chr22	40238612	40239639
chr22	40243402	40244410
chr22	40247864	40248502
chr22	40261671	40262323
chr22	40263100	40263738
chr22	40265686	40266299
chr22	40266487	40267026
chr22	40269942	40270541
chr22	40275795	40276991
chr22	40277298	40277956
chr22	40277985	40278565
chr22	40281566	40282184
chr22	40289745	40290861
chr22	40292350	40292949
chr22	40299618	40300220
chr22	40300791	40301479
chr22	40302061	40302660
chr22	40307098	40307697
chr22	40309938	40310530
chr22	40315152	40315740
chr22	40322712	40323286
chr22	40323680	40324279
chr22	40324329	40326133
chr22	40327268	40327867
chr22	40329351	40329950
chr22	40330094	40330693
chr22	40345694	40346784
chr22	40347951	40348560
chr22	40356462	40356907
chr22	40367926	40368515
chr22	40370299	40371286
chr22	40378348	40378958
chr22	40383819	40384418
chr22	40385632	40385848
chr22	40385858	40386231
chr22	40390930	40391529
chr22	40396760	40397401
chr22	40399091	40400667
chr22	40405116	40405724
chr22	40407242	40407841
chr22	40408118	40408650
chr22	40409312	40409613
chr22	40415399	40416066
chr22	40418302	40419197
chr22	40422386	40422985
chr22	40424170	40424769
chr22	40434603	40435208
chr22	40436541	40437702
chr22	40442736	40443328
chr22	40443590	40444229
chr22	40448678	40449274
chr22	40451141	40451753
chr22	40452387	40453713
chr22	40458491	40459028
chr22	40461634	40462225
chr22	40462414	40464207
chr22	40469103	40469560
chr22	40476275	40476841
chr22	40480922	40481555
chr22	40484719	40486317
chr22	40486438	40487065
chr22	40491772	40492886
chr22	40498243	40499055
chr22	40499086	40499697
chr22	40499705	40500291
chr22	40503181	40504014
chr22	40509562	40510344
chr22	40510501	40511099
chr22	40511477	40512076
chr22	40512378	40512981
chr22	40513899	40514498
chr22	40525154	40525754
chr22	40527865	40528469
chr22	40530303	40530807
chr22	40530842	40530902
chr22	40533591	40534202
chr22	40534257	40535428
chr22	40538930	40539529
chr22	40541441	40542042
chr22	40551913	40552514
chr22	40560456	40561025
chr22	40564993	40565592
chr22	40566317	40566916
chr22	40572907	40573026
chr22	40588640	40589186
chr22	40593714	40594327
chr22	40594900	40595499
chr22	40595691	40595711
chr22	40595715	40596314
chr22	40597402	40598001
chr22	40604133	40604741
chr22	40606927	40607532
chr22	40609130	40609729
chr22	40610741	40611605
chr22	40613539	40614138
chr22	40618390	40618990
chr22	40626534	40627126
chr22	40627476	40628075
chr22	40636164	40637558
chr22	40637600	40638184
chr22	40646113	40646717
chr22	40651847	40652496
chr22	40654299	40654906
chr22	40660629	40660841
chr22	40665244	40665866
chr22	40666253	40666859
chr22	40668885	40669484
chr22	40673044	40673643
chr22	40674178	40674777
chr22	40679292	40679893
chr22	40682976	40683583
chr22	40690249	40690900
chr22	40692565	40693153
chr22	40694257	40694876
chr22	40703608	40704269
chr22	40709665	40710584
chr22	40710742	40711289
chr22	40711465	40712075
chr22	40720748	40721327
chr22	40722770	40723138
chr22	40723300	40723846
chr22	40726401	40726532
chr22	40726819	40727418
chr22	40728573	40729450
chr22	40732590	40733203
chr22	40734381	40734990
chr22	40735476	40736446
chr22	40741112	40741705
chr22	40748817	40749446
chr22	40752945	40753940
chr22	40753962	40753966
chr22	40759983	40759993
chr22	40760000	40760751
chr22	40761161	40761192
chr22	40761202	40761760
chr22	40762969	40763541
chr22	40765163	40765181
chr22	40765612	40765762
chr22	40789065	40789705
chr22	40797604	40798227
chr22	40818687	40819775
chr22	40827246	40827870
chr22	40856091	40856982
chr22	40863930	40864536
chr22	40894358	40894965
chr22	40902849	40903455
chr22	40905045	40905637
chr22	40912893	40913015
chr22	40922608	40923266
chr22	40941815	40942400
chr22	40951333	40951935
chr22	40959297	40959411
chr22	40959584	40960136
chr22	40965442	40967633
chr22	40972905	40973559
chr22	40977115	40977767
chr22	40979741	40980340
chr22	40982430	40983810
chr22	40991011	40991490
chr22	41008704	41009291
chr22	41009364	41010006
chr22	41015803	41016339
chr22	41021408	41022338
chr22	41022361	41022962
chr22	41034600	41035233
chr22	41038554	41039153
chr22	41048689	41049877
chr22	41063781	41064572
chr22	41068888	41069642
chr22	41069830	41070428
chr22	41073949	41075554
chr22	41091305	41091905
chr22	41092253	41092876
chr22	41098850	41099511
chr22	41101194	41101788
chr22	41106387	41106986
chr22	41108707	41108770
chr22	41109595	41110483
chr22	41123910	41124387
chr22	41125261	41125817
chr22	41127349	41127957
chr22	41134177	41134762
chr22	41136283	41136838
chr22	41140239	41140989
chr22	41146474	41147085
chr22	41158236	41158835
chr22	41170438	41171040
chr22	41176625	41176635
chr22	41176890	41178408
chr22	41178496	41179105
chr22	41181726	41182366
chr22	41189543	41190137
chr22	41196737	41197907
chr22	41198071	41198674
chr22	41204890	41205539
chr22	41210828	41211352
chr22	41215823	41216510
chr22	41216894	41218023
chr22	41226620	41227295
chr22	41229588	41230229
chr22	41230575	41231173
chr22	41232187	41233157
chr22	41235250	41235878
chr22	41237442	41238744
chr22	41240747	41241305
chr22	41246054	41246345
chr22	41247584	41248652
chr22	41248677	41249278
chr22	41249332	41249377
chr22	41260081	41260723
chr22	41260734	41261989
chr22	41274768	41275364
chr22	41280014	41280607
chr22	41285253	41285877
chr22	41286049	41286699
chr22	41294705	41295304
chr22	41300909	41302745
chr22	41307941	41309034
chr22	41313110	41313709
chr22	41314922	41315432
chr22	41324050	41324626
chr22	41325540	41325547
chr22	41327000	41327667
chr22	41334136	41334740
chr22	41334744	41334753
chr22	41334854	41335747
chr22	41340228	41340834
chr22	41347042	41347974
chr22	41349906	41350512
chr22	41356238	41356560
chr22	41356971	41357578
chr22	41360002	41360640
chr22	41367043	41367643
chr22	41367784	41368400
chr22	41381142	41381409
chr22	41381476	41382632
chr22	41393886	41394869
chr22	41395507	41396344
chr22	41401881	41402505
chr22	41403736	41404413
chr22	41410227	41410865
chr22	41412792	41413383
chr22	41413702	41414305
chr22	41417851	41418519
chr22	41425932	41426527
chr22	41429338	41429937
chr22	41431616	41432236
chr22	41433418	41434017
chr22	41434458	41435078
chr22	41436207	41437407
chr22	41438637	41439515
chr22	41443926	41444874
chr22	41446543	41448974
chr22	41459966	41460582
chr22	41468133	41469837
chr22	41472165	41472764
chr22	41475119	41475701
chr22	41479735	41480868
chr22	41480984	41482548
chr22	41482984	41483567
chr22	41485705	41486304
chr22	41488005	41488604
chr22	41491204	41492231
chr22	41493765	41494590
chr22	41498227	41498832
chr22	41499553	41500180
chr22	41501119	41501725
chr22	41504258	41504906
chr22	41508536	41509148
chr22	41511344	41511996
chr22	41512693	41513317
chr22	41517320	41518243
chr22	41521070	41521670
chr22	41523411	41525329
chr22	41526590	41527202
chr22	41530570	41531077
chr22	41531595	41532195
chr22	41533097	41533704
chr22	41543650	41544256
chr22	41544304	41544907
chr22	41553887	41554486
chr22	41555195	41555820
chr22	41557274	41558189
chr22	41559978	41560570
chr22	41560674	41562277
chr22	41562898	41563565
chr22	41565406	41566021
chr22	41566769	41567374
chr22	41568720	41569379
chr22	41574640	41575580
chr22	41576797	41577398
chr22	41582550	41583357
chr22	41583983	41584582
chr22	41589654	41590363
chr22	41597161	41597773
chr22	41608304	41608979
chr22	41620843	41622052
chr22	41630938	41631674
chr22	41636422	41637027
chr22	41637468	41638118
chr22	41638430	41639029
chr22	41645732	41646069
chr22	41649483	41650082
chr22	41650755	41651178
chr22	41651630	41652183
chr22	41652428	41652799
chr22	41659829	41660867
chr22	41665985	41666533
chr22	41666565	41667892
chr22	41674920	41675519
chr22	41676020	41676625
chr22	41681505	41682104
chr22	41682176	41683030
chr22	41687894	41689195
chr22	41696506	41697581
chr22	41699171	41699799
chr22	41725681	41726095
chr22	41732287	41732389
chr22	41746457	41747068
chr22	41757403	41758052
chr22	41762952	41763560
chr22	41768471	41769070
chr22	41770581	41771183
chr22	41775917	41775977
chr22	41780976	41781619
chr22	41782664	41782757
chr22	41788738	41789337
chr22	41799676	41800912
chr22	41808861	41809020
chr22	41809985	41810584
chr22	41813661	41813761
chr22	41825257	41825914
chr22	41825933	41827065
chr22	41832680	41833281
chr22	41833401	41834003
chr22	41841224	41841814
chr22	41842436	41843035
chr22	41848280	41848919
chr22	41851512	41852111
chr22	41857045	41858065
chr22	41862177	41863063
chr22	41864713	41865000
chr22	41868435	41869034
chr22	41870680	41871290
chr22	41873173	41873772
chr22	41877148	41877750
chr22	41880552	41881151
chr22	41883234	41885177
chr22	41891309	41892517
chr22	41892570	41893145
chr22	41893502	41894120
chr22	41898956	41899570
chr22	41899890	41900546
chr22	41902780	41903400
chr22	41908929	41909443
chr22	41909452	41909528
chr22	41909862	41911051
chr22	41914813	41915435
chr22	41917653	41918641
chr22	41919215	41920278
chr22	41920497	41921003
chr22	41925550	41925719
chr22	41925903	41926514
chr22	41934745	41935474
chr22	41938834	41939448
chr22	41940025	41940624
chr22	41941091	41941753
chr22	41946287	41947211
chr22	41951935	41952589
chr22	41957302	41958115
chr22	41966501	41967121
chr22	41970508	41971107
chr22	41971399	41971524
chr22	41976305	41977659
chr22	41979300	41979911
chr22	41989256	41989749
chr22	41998370	41999485
chr22	42023264	42023768
chr22	42032780	42033511
chr22	42033565	42034332
chr22	42035164	42035754
chr22	42060138	42061562
chr22	42070593	42071538
chr22	42073925	42074907
chr22	42079320	42079965
chr22	42084815	42085402
chr22	42090031	42090404
chr22	42090559	42091166
chr22	42108742	42109354
chr22	42114610	42115210
chr22	42119579	42119933
chr22	42120041	42120178
chr22	42120585	42120640
chr22	42127382	42128165
chr22	42128695	42129984
chr22	42130850	42131063
chr22	42131367	42131449
chr22	42132386	42132985
chr22	42134471	42135067
chr22	42137846	42138911
chr22	42139397	42139767
chr22	42141242	42141891
chr22	42142618	42143689
chr22	42144025	42144663
chr22	42145060	42145613
chr22	42150718	42151317
chr22	42151964	42153405
chr22	42154638	42155189
chr22	42156493	42157091
chr22	42163386	42163985
chr22	42168362	42169442
chr22	42172685	42173274
chr22	42176149	42176765
chr22	42180405	42181011
chr22	42192456	42193029
chr22	42194166	42194687
chr22	42202262	42203162
chr22	42206973	42207575
chr22	42209942	42210225
chr22	42214490	42215440
chr22	42225789	42226125
chr22	42229389	42230008
chr22	42239115	42239562
chr22	42246862	42247453
chr22	42254578	42255059
chr22	42255104	42255703
chr22	42269188	42271500
chr22	42278201	42278847
chr22	42282281	42282702
chr22	42283104	42284343
chr22	42289444	42290342
chr22	42294272	42294873
chr22	42296284	42296921
chr22	42299674	42300327
chr22	42300846	42301320
chr22	42313812	42314793
chr22	42316858	42317483
chr22	42317528	42318174
chr22	42325036	42325857
chr22	42330847	42331446
chr22	42333584	42334183
chr22	42335701	42336300
chr22	42341023	42341622
chr22	42342182	42342781
chr22	42343042	42345091
chr22	42353656	42354515
chr22	42357525	42358132
chr22	42364369	42364372
chr22	42364380	42365001
chr22	42365096	42365998
chr22	42366674	42367293
chr22	42367944	42368547
chr22	42368607	42369717
chr22	42374649	42375261
chr22	42375860	42376472
chr22	42376602	42377264
chr22	42383423	42383987
chr22	42389829	42390390
chr22	42396375	42397075
chr22	42397286	42397913
chr22	42399530	42400147
chr22	42410581	42411173
chr22	42413013	42413612
chr22	42414887	42415427
chr22	42417815	42418247
chr22	42418677	42419959
chr22	42425521	42426148
chr22	42431600	42432765
chr22	42434237	42434838
chr22	42435945	42436562
chr22	42437343	42438355
chr22	42439704	42440327
chr22	42443948	42445158
chr22	42452393	42453479
chr22	42459560	42460191
chr22	42473410	42474010
chr22	42478966	42479547
chr22	42491743	42492800
chr22	42498745	42499333
chr22	42499958	42501306
chr22	42505794	42506393
chr22	42508256	42508829
chr22	42508959	42509535
chr22	42510122	42510715
chr22	42511346	42512152
chr22	42512180	42513214
chr22	42514334	42514859
chr22	42515703	42516299
chr22	42519538	42521175
chr22	42528499	42529091
chr22	42531307	42531829
chr22	42532767	42533827
chr22	42537346	42537947
chr22	42539369	42540004
chr22	42551866	42552520
chr22	42553558	42554560
chr22	42559926	42560434
chr22	42560677	42561332
chr22	42561531	42563205
chr22	42565875	42566474
chr22	42570329	42570941
chr22	42572770	42573799
chr22	42573964	42574893
chr22	42581799	42582403
chr22	42584744	42585501
chr22	42591882	42592388
chr22	42595322	42595967
chr22	42596280	42596893
chr22	42597007	42597606
chr22	42603999	42604936
chr22	42607394	42608106
chr22	42608356	42609456
chr22	42614636	42615855
chr22	42621399	42622015
chr22	42623249	42623907
chr22	42623940	42624545
chr22	42635411	42636023
chr22	42644381	42645707
chr22	42646716	42647374
chr22	42648268	42650216
chr22	42661563	42663146
chr22	42667592	42668191
chr22	42671165	42671807
chr22	42673633	42674637
chr22	42675841	42676866
chr22	42680469	42681070
chr22	42683406	42684070
chr22	42686136	42686738
chr22	42687372	42687969
chr22	42688224	42688834
chr22	42695230	42695843
chr22	42697440	42698104
chr22	42698317	42698955
chr22	42699288	42699889
chr22	42711896	42712659
chr22	42717125	42717726
chr22	42719059	42720460
chr22	42720536	42721551
chr22	42726687	42727210
chr22	42729749	42730564
chr22	42732060	42732642
chr22	42734393	42734923
chr22	42735574	42735948
chr22	42736884	42737238
chr22	42742843	42743449
chr22	42743499	42744106
chr22	42748046	42748678
chr22	42751780	42753434
chr22	42754495	42755099
chr22	42759063	42759662
chr22	42761326	42761354
chr22	42763984	42764573
chr22	42766824	42767429
chr22	42769506	42770461
chr22	42773001	42773654
chr22	42779961	42780669
chr22	42785655	42785834
chr22	42790514	42791448
chr22	42791533	42792481
chr22	42792802	42793429
chr22	42794643	42795242
chr22	42796910	42797525
chr22	42803323	42803947
chr22	42804879	42806469
chr22	42813338	42813964
chr22	42819289	42820458
chr22	42840965	42841558
chr22	42842883	42843404
chr22	42848762	42849392
chr22	42851188	42851304
chr22	42856051	42857635
chr22	42858032	42858631
chr22	42867654	42868254
chr22	42868823	42869427
chr22	42877639	42878358
chr22	42878422	42879343
chr22	42882146	42882752
chr22	42885327	42885926
chr22	42889014	42889864
chr22	42892022	42893868
chr22	42895455	42896096
chr22	42898417	42898419
chr22	42898423	42899022
chr22	42901643	42902275
chr22	42905166	42906311
chr22	42906861	42907517
chr22	42907918	42908521
chr22	42909585	42911061
chr22	42916308	42917025
chr22	42920389	42920592
chr22	42921931	42923334
chr22	42924352	42924457
chr22	42925544	42926580
chr22	42929177	42930277
chr22	42930674	42932391
chr22	42933313	42934193
chr22	42934229	42934813
chr22	42937349	42937971
chr22	42938320	42938919
chr22	42939240	42940010
chr22	42940234	42940878
chr22	42944228	42944848
chr22	42946410	42948115
chr22	42949030	42949637
chr22	42951183	42951824
chr22	42959556	42960709
chr22	42960736	42961337
chr22	42961710	42962928
chr22	42963117	42963719
chr22	42967829	42968436
chr22	42970585	42971232
chr22	42971399	42971998
chr22	42973075	42973929
chr22	42977464	42978099
chr22	42978270	42979155
chr22	42982801	42983288
chr22	42985086	42985809
chr22	42989927	42990530
chr22	42991077	42991618
chr22	42993518	42994117
chr22	42994137	42994252
chr22	42994563	42995633
chr22	42996765	42997605
chr22	43000373	43000443
chr22	43000715	43000972
chr22	43001240	43002131
chr22	43004212	43004767
chr22	43007364	43008102
chr22	43008438	43009037
chr22	43014223	43015551
chr22	43022884	43023483
chr22	43024845	43025561
chr22	43027359	43027964
chr22	43028178	43028792
chr22	43033746	43034351
chr22	43036063	43037046
chr22	43040703	43041302
chr22	43043219	43043726
chr22	43043782	43043818
chr22	43043835	43044381
chr22	43050952	43051566
chr22	43059069	43059802
chr22	43060111	43060722
chr22	43066010	43066639
chr22	43067149	43067902
chr22	43077253	43078076
chr22	43079547	43080146
chr22	43085647	43086615
chr22	43089141	43089771
chr22	43090015	43090644
chr22	43093994	43094598
chr22	43095224	43095846
chr22	43098984	43099583
chr22	43101180	43101943
chr22	43103871	43104712
chr22	43109783	43110937
chr22	43110978	43111580
chr22	43118401	43119051
chr22	43122094	43122693
chr22	43128064	43128575
chr22	43128605	43128663
chr22	43129555	43130154
chr22	43131665	43132587
chr22	43136149	43137320
chr22	43142756	43143735
chr22	43146211	43146809
chr22	43148536	43149142
chr22	43151153	43152809
chr22	43154756	43155356
chr22	43158586	43159185
chr22	43159611	43159642
chr22	43159661	43160275
chr22	43163639	43164250
chr22	43168331	43168966
chr22	43174332	43174713
chr22	43185731	43186335
chr22	43186565	43187991
chr22	43197185	43198003
chr22	43198479	43199048
chr22	43210513	43210538
chr22	43216833	43217063
chr22	43222118	43222727
chr22	43222884	43223473
chr22	43227136	43227730
chr22	43228235	43229300
chr22	43231113	43231762
chr22	43236276	43236909
chr22	43238374	43239226
chr22	43239405	43240031
chr22	43257297	43258194
chr22	43263191	43264736
chr22	43272962	43273561
chr22	43273781	43274389
chr22	43289515	43290132
chr22	43290153	43290765
chr22	43293602	43294230
chr22	43295086	43295685
chr22	43297613	43297973
chr22	43298115	43298212
chr22	43298297	43298896
chr22	43305668	43306275
chr22	43312553	43313189
chr22	43313430	43314037
chr22	43319418	43320021
chr22	43320833	43321859
chr22	43328928	43329746
chr22	43337226	43337908
chr22	43343116	43343741
chr22	43343783	43344343
chr22	43346292	43346897
chr22	43356643	43357242
chr22	43359359	43359422
chr22	43360426	43361009
chr22	43365877	43366476
chr22	43369915	43370514
chr22	43376749	43377387
chr22	43377409	43378427
chr22	43385567	43386177
chr22	43387078	43387268
chr22	43388198	43388804
chr22	43400306	43400908
chr22	43406038	43406637
chr22	43410988	43411587
chr22	43412162	43412403
chr22	43412647	43413346
chr22	43417964	43418538
chr22	43419181	43420041
chr22	43426281	43426880
chr22	43427211	43427810
chr22	43427821	43428558
chr22	43434952	43435551
chr22	43440215	43440408
chr22	43442257	43442856
chr22	43446820	43447424
chr22	43449298	43450310
chr22	43465138	43465873
chr22	43466033	43466223
chr22	43467060	43467659
chr22	43471369	43471962
chr22	43474651	43475250
chr22	43479881	43480478
chr22	43481412	43482767
chr22	43485798	43486253
chr22	43488788	43489208
chr22	43492906	43492962
chr22	43500383	43500982
chr22	43501198	43501802
chr22	43502013	43502373
chr22	43502399	43502612
chr22	43505344	43505943
chr22	43515723	43515962
chr22	43516363	43516892
chr22	43517127	43517726
chr22	43527011	43527406
chr22	43528865	43529464
chr22	43530751	43531236
chr22	43539625	43540695
chr22	43543457	43543609
chr22	43553379	43554268
chr22	43555403	43555530
chr22	43555831	43556002
chr22	43560478	43561216
chr22	43561226	43562008
chr22	43562687	43563351
chr22	43566620	43567144
chr22	43567513	43568098
chr22	43568914	43569470
chr22	43572328	43572343
chr22	43592375	43592973
chr22	43601646	43602441
chr22	43606980	43607579
chr22	43628128	43628759
chr22	43634991	43635507
chr22	43637262	43637917
chr22	43642650	43644381
chr22	43660526	43661058
chr22	43664839	43665225
chr22	43682699	43683236
chr22	43688930	43689520
chr22	43726188	43726860
chr22	43733710	43734292
chr22	43734659	43735220
chr22	43739493	43740375
chr22	43740422	43741335
chr22	43745835	43746457
chr22	43747091	43747690
chr22	43749357	43749956
chr22	43756250	43757240
chr22	43774230	43774878
chr22	43776971	43777854
chr22	43778034	43778596
chr22	43789260	43789889
chr22	43795146	43795745
chr22	43796500	43797130
chr22	43812050	43812654
chr22	43819248	43820139
chr22	43820750	43821151
chr22	43828869	43831044
chr22	43840729	43840919
chr22	43848588	43849189
chr22	43852474	43853077
chr22	43853232	43853832
chr22	43854863	43855384
chr22	43861552	43863308
chr22	43867722	43868326
chr22	43875819	43876416
chr22	43879129	43879569
chr22	43884853	43885484
chr22	43890502	43891101
chr22	43897851	43898450
chr22	43901963	43902540
chr22	43904323	43905371
chr22	43911726	43912305
chr22	43917393	43917992
chr22	43923447	43924050
chr22	43937108	43937758
chr22	43945022	43945622
chr22	43945753	43946362
chr22	43955092	43955696
chr22	43964598	43965197
chr22	43969866	43970476
chr22	43971118	43971665
chr22	43974474	43974551
chr22	43974896	43975529
chr22	43977107	43977302
chr22	43977341	43977706
chr22	43980480	43981416
chr22	43982885	43983475
chr22	43985436	43986053
chr22	43992495	43992688
chr22	43993034	43993890
chr22	43995907	43996541
chr22	43998807	43999421
chr22	44002500	44002844
chr22	44003632	44004247
chr22	44005439	44006030
chr22	44008386	44008519
chr22	44012085	44013794
chr22	44019745	44020358
chr22	44023466	44025130
chr22	44025599	44026631
chr22	44026740	44027603
chr22	44030890	44031497
chr22	44032032	44032631
chr22	44033573	44034233
chr22	44037398	44038427
chr22	44046312	44047050
chr22	44047738	44048337
chr22	44049758	44050113
chr22	44051256	44051855
chr22	44057208	44057811
chr22	44063690	44064233
chr22	44067743	44069159
chr22	44075743	44075825
chr22	44081075	44081678
chr22	44084274	44084892
chr22	44085502	44086159
chr22	44086240	44086839
chr22	44089125	44089737
chr22	44097669	44098799
chr22	44099059	44099557
chr22	44109270	44109897
chr22	44109937	44110548
chr22	44112137	44112790
chr22	44116454	44117818
chr22	44127305	44127928
chr22	44131862	44131899
chr22	44132157	44132759
chr22	44133866	44134536
chr22	44139699	44140298
chr22	44142951	44143544
chr22	44145425	44146047
chr22	44151560	44152120
chr22	44155133	44155845
chr22	44160272	44160866
chr22	44166751	44166950
chr22	44172014	44172184
chr22	44172258	44173333
chr22	44180599	44183053
chr22	44190967	44191563
chr22	44192224	44193218
chr22	44200240	44200398
chr22	44200711	44201356
chr22	44201621	44202238
chr22	44205464	44206063
chr22	44211461	44211983
chr22	44212037	44212950
chr22	44218888	44219587
chr22	44245311	44245947
chr22	44262146	44262782
chr22	44266661	44267312
chr22	44286568	44287195
chr22	44292555	44293002
chr22	44296418	44297002
chr22	44298246	44298283
chr22	44298480	44299512
chr22	44305805	44306407
chr22	44307364	44307983
chr22	44309085	44309707
chr22	44313444	44313591
chr22	44325083	44325108
chr22	44325888	44326688
chr22	44329336	44329928
chr22	44330799	44332308
chr22	44337500	44338140
chr22	44338262	44338894
chr22	44341595	44342527
chr22	44347380	44348017
chr22	44348908	44349590
chr22	44351661	44352326
chr22	44352506	44353105
chr22	44357772	44358440
chr22	44360485	44361101
chr22	44363115	44364507
chr22	44369118	44369694
chr22	44373022	44373621
chr22	44382012	44382996
chr22	44385733	44386105
chr22	44389155	44389754
chr22	44394974	44395573
chr22	44395851	44395876
chr22	44407802	44408403
chr22	44410495	44411130
chr22	44412237	44412751
chr22	44422627	44424181
chr22	44424206	44425475
chr22	44429107	44429706
chr22	44437829	44438428
chr22	44441325	44441834
chr22	44443171	44443573
chr22	44448160	44448767
chr22	44455540	44456159
chr22	44458152	44458751
chr22	44462453	44462852
chr22	44466354	44466941
chr22	44484568	44485116
chr22	44486420	44487028
chr22	44498082	44498681
chr22	44519427	44520354
chr22	44522419	44523043
chr22	44524374	44524981
chr22	44526529	44527154
chr22	44531370	44531969
chr22	44534227	44534826
chr22	44535273	44535872
chr22	44542323	44543013
chr22	44543707	44544306
chr22	44550472	44551479
chr22	44558552	44559146
chr22	44566734	44568392
chr22	44570646	44571245
chr22	44573948	44574564
chr22	44574580	44575060
chr22	44576200	44576777
chr22	44577606	44578212
chr22	44583024	44583619
chr22	44584444	44585051
chr22	44585715	44586029
chr22	44586133	44586314
chr22	44595702	44596297
chr22	44596700	44597299
chr22	44606898	44606985
chr22	44607043	44607642
chr22	44608768	44610230
chr22	44616602	44617282
chr22	44620230	44620842
chr22	44623561	44624160
chr22	44626074	44626704
chr22	44632888	44633487
chr22	44638481	44639846
chr22	44640142	44640802
chr22	44641776	44642454
chr22	44648198	44649462
chr22	44658230	44659583
chr22	44664039	44664678
chr22	44664926	44665577
chr22	44667124	44667652
chr22	44667994	44669394
chr22	44669584	44670183
chr22	44670540	44671139
chr22	44676639	44677570
chr22	44684620	44685972
chr22	44690777	44691712
chr22	44691927	44692632
chr22	44697284	44697888
chr22	44701744	44703383
chr22	44709746	44710912
chr22	44712130	44712663
chr22	44714469	44715286
chr22	44719490	44720106
chr22	44728599	44729446
chr22	44729492	44730545
chr22	44735720	44736332
chr22	44736482	44737540
chr22	44743128	44743727
chr22	44745320	44746148
chr22	44752304	44753436
chr22	44753554	44754181
chr22	44758780	44758976
chr22	44764852	44766440
chr22	44776482	44777081
chr22	44779130	44779736
chr22	44782453	44783276
chr22	44783373	44783972
chr22	44786231	44786288
chr22	44793120	44793732
chr22	44793762	44794305
chr22	44795543	44796534
chr22	44808143	44808742
chr22	44809337	44809906
chr22	44814612	44816209
chr22	44820178	44821147
chr22	44828458	44829024
chr22	44837255	44837854
chr22	44838542	44839151
chr22	44845711	44846497
chr22	44847971	44848755
chr22	44848937	44849409
chr22	44859606	44860256
chr22	44869169	44869757
chr22	44870034	44870661
chr22	44878480	44879025
chr22	44880307	44880657
chr22	44885110	44885755
chr22	44890836	44891269
chr22	44895534	44895996
chr22	44906125	44906938
chr22	44907162	44907612
chr22	44907692	44907761
chr22	44908272	44908291
chr22	44913488	44914087
chr22	44916639	44916677
chr22	44918048	44918543
chr22	44925621	44926209
chr22	44931098	44931703
chr22	44935622	44936229
chr22	44943245	44943509
chr22	44954659	44955241
chr22	44955905	44956504
chr22	44964070	44964641
chr22	44964916	44965481
chr22	44965500	44965515
chr22	44965930	44966099
chr22	44966332	44966685
chr22	44972200	44972799
chr22	44975435	44976047
chr22	44980541	44981116
chr22	44987085	44987170
chr22	44995115	44995722
chr22	45006731	45008610
chr22	45009646	45010308
chr22	45020145	45020774
chr22	45026413	45027012
chr22	45028639	45029238
chr22	45034811	45035410
chr22	45035811	45036729
chr22	45036744	45036879
chr22	45049319	45050052
chr22	45051853	45052452
chr22	45061931	45062540
chr22	45064478	45065077
chr22	45072221	45072820
chr22	45077560	45078186
chr22	45082673	45083323
chr22	45091055	45091671
chr22	45093494	45093855
chr22	45096163	45096765
chr22	45101728	45102354
chr22	45112237	45112824
chr22	45129635	45130234
chr22	45130392	45130673
chr22	45130695	45131358
chr22	45131584	45132195
chr22	45132375	45132911
chr22	45134380	45134851
chr22	45158853	45159474
chr22	45163047	45164984
chr22	45169820	45170435
chr22	45173336	45173351
chr22	45173397	45173935
chr22	45175769	45176358
chr22	45183833	45184494
chr22	45188715	45189366
chr22	45192540	45193318
chr22	45196737	45197336
chr22	45203517	45203746
chr22	45209167	45209773
chr22	45212228	45212831
chr22	45212874	45213808
chr22	45225845	45227365
chr22	45227543	45228150
chr22	45228226	45228839
chr22	45230360	45230959
chr22	45234900	45235798
chr22	45239283	45239813
chr22	45239992	45241429
chr22	45242832	45243431
chr22	45246214	45246825
chr22	45246826	45246841
chr22	45246850	45247425
chr22	45248620	45248975
chr22	45253386	45253857
chr22	45262046	45262686
chr22	45263041	45263398
chr22	45263604	45264268
chr22	45268422	45269799
chr22	45271670	45272327
chr22	45279119	45280303
chr22	45284581	45286145
chr22	45287830	45288437
chr22	45290527	45291129
chr22	45291821	45292405
chr22	45292911	45293528
chr22	45296535	45297134
chr22	45298489	45299629
chr22	45309424	45310174
chr22	45310339	45310636
chr22	45317475	45318663
chr22	45319198	45319815
chr22	45324292	45324891
chr22	45328729	45329341
chr22	45329511	45330111
chr22	45334843	45335465
chr22	45336865	45337666
chr22	45341366	45341970
chr22	45344243	45344855
chr22	45350579	45351173
chr22	45376616	45377228
chr22	45397728	45398781
chr22	45412694	45413980
chr22	45424120	45424750
chr22	45429216	45429815
chr22	45429994	45430001
chr22	45430177	45430791
chr22	45435305	45435436
chr22	45435563	45436168
chr22	45441054	45441670
chr22	45448216	45448986
chr22	45450727	45451869
chr22	45460257	45461145
chr22	45470284	45471361
chr22	45473457	45474079
chr22	45475786	45476612
chr22	45477725	45477840
chr22	45477990	45478995
chr22	45484623	45485236
chr22	45493028	45493979
chr22	45496271	45497040
chr22	45499547	45500341
chr22	45501994	45503147
chr22	45503613	45504228
chr22	45504793	45505433
chr22	45511560	45512848
chr22	45515519	45516641
chr22	45517155	45517754
chr22	45518659	45519266
chr22	45523999	45524699
chr22	45525325	45525924
chr22	45527522	45528111
chr22	45531349	45531932
chr22	45536747	45537285
chr22	45537498	45538219
chr22	45544521	45545135
chr22	45551110	45552150
chr22	45552410	45553071
chr22	45553097	45554236
chr22	45562436	45563352
chr22	45564260	45565352
chr22	45573504	45574072
chr22	45575470	45576194
chr22	45577881	45578491
chr22	45585297	45585923
chr22	45597361	45597975
chr22	45600993	45601519
chr22	45602649	45603249
chr22	45604291	45604927
chr22	45612279	45613488
chr22	45621771	45622781
chr22	45624650	45625191
chr22	45629679	45630071
chr22	45632548	45633699
chr22	45638880	45639730
chr22	45640449	45641072
chr22	45645468	45646312
chr22	45652010	45652630
chr22	45670956	45672811
chr22	45682729	45683765
chr22	45686246	45686864
chr22	45688388	45689291
chr22	45691531	45692114
chr22	45695304	45695419
chr22	45697120	45697702
chr22	45703623	45704234
chr22	45705452	45706051
chr22	45709286	45709882
chr22	45722450	45722978
chr22	45731938	45732528
chr22	45742804	45743428
chr22	45743621	45744220
chr22	45744356	45744948
chr22	45754593	45755378
chr22	45756868	45757677
chr22	45757838	45758462
chr22	45762977	45764509
chr22	45775643	45776270
chr22	45780223	45780622
chr22	45781107	45781673
chr22	45782944	45783510
chr22	45783566	45784258
chr22	45784369	45785028
chr22	45785464	45786069
chr22	45805383	45805982
chr22	45816665	45817269
chr22	45817962	45818904
chr22	45820479	45821003
chr22	45835004	45835562
chr22	45838409	45838617
chr22	45840332	45840903
chr22	45841219	45841747
chr22	45859370	45859969
chr22	45863784	45864390
chr22	45866905	45867645
chr22	45877913	45877934
chr22	45877953	45878572
chr22	45878876	45880042
chr22	45884696	45885312
chr22	45885721	45886320
chr22	45889561	45890065
chr22	45891349	45891948
chr22	45896583	45897204
chr22	45903112	45904029
chr22	45906012	45906636
chr22	45911750	45912377
chr22	45922708	45923116
chr22	45927041	45927201
chr22	45934825	45935450
chr22	45946701	45947312
chr22	45958846	45959237
chr22	45966481	45967080
chr22	45972256	45972853
chr22	45978442	45979054
chr22	45994714	45995318
chr22	45996363	45996966
chr22	45997285	45997890
chr22	46006232	46006881
chr22	46006915	46008348
chr22	46013308	46013912
chr22	46014502	46014584
chr22	46023500	46024101
chr22	46027202	46028149
chr22	46030030	46030634
chr22	46035568	46036239
chr22	46043683	46046538
chr22	46047743	46048763
chr22	46052546	46054734
chr22	46055002	46055676
chr22	46056120	46056729
chr22	46057891	46059127
chr22	46061324	46062162
chr22	46063191	46063678
chr22	46064169	46064830
chr22	46065017	46065616
chr22	46069712	46072493
chr22	46074037	46074639
chr22	46076597	46077443
chr22	46078558	46079163
chr22	46079911	46080886
chr22	46084772	46085418
chr22	46085587	46086212
chr22	46087785	46088391
chr22	46088484	46089109
chr22	46090097	46090731
chr22	46096058	46097145
chr22	46104004	46104662
chr22	46105564	46106225
chr22	46106887	46107858
chr22	46109049	46109651
chr22	46110031	46110630
chr22	46111884	46112483
chr22	46113748	46114347
chr22	46114400	46114419
chr22	46116296	46116898
chr22	46120005	46120612
chr22	46122306	46122916
chr22	46129278	46130276
chr22	46139235	46140393
chr22	46147372	46147977
chr22	46149534	46151964
chr22	46161797	46162713
chr22	46162733	46163332
chr22	46163380	46164018
chr22	46170931	46173631
chr22	46180522	46181133
chr22	46190983	46191960
chr22	46193721	46194348
chr22	46195528	46196127
chr22	46196138	46196744
chr22	46201291	46201911
chr22	46203436	46204047
chr22	46213958	46215145
chr22	46216458	46217057
chr22	46219528	46220066
chr22	46224014	46225351
chr22	46225547	46225783
chr22	46233042	46233810
chr22	46237376	46237977
chr22	46238385	46238996
chr22	46241270	46241871
chr22	46242023	46242539
chr22	46245084	46245120
chr22	46245389	46245992
chr22	46249995	46251295
chr22	46255872	46256392
chr22	46262351	46263366
chr22	46267594	46268199
chr22	46273269	46274213
chr22	46279897	46280705
chr22	46280758	46281788
chr22	46287992	46288748
chr22	46288993	46289847
chr22	46290402	46291048
chr22	46293501	46294100
chr22	46296190	46297064
chr22	46308485	46310027
chr22	46313708	46314768
chr22	46320189	46320784
chr22	46322936	46323535
chr22	46325983	46326582
chr22	46328028	46328488
chr22	46328919	46329259
chr22	46335052	46336808
chr22	46346457	46347238
chr22	46347992	46348626
chr22	46352941	46353546
chr22	46353581	46354180
chr22	46355265	46355881
chr22	46367503	46368105
chr22	46373123	46373699
chr22	46373718	46373722
chr22	46374235	46374832
chr22	46376648	46377249
chr22	46377502	46378111
chr22	46378346	46378935
chr22	46390404	46391295
chr22	46397699	46398065
chr22	46398227	46398903
chr22	46406249	46406906
chr22	46416876	46417514
chr22	46417701	46418303
chr22	46418681	46419346
chr22	46421174	46421704
chr22	46422841	46423486
chr22	46428516	46429115
chr22	46432217	46432962
chr22	46438858	46439526
chr22	46439955	46440288
chr22	46445593	46446243
chr22	46446630	46447240
chr22	46450269	46450327
chr22	46452057	46452841
chr22	46452896	46453544
chr22	46465142	46465759
chr22	46466000	46466196
chr22	46471773	46473974
chr22	46477921	46478519
chr22	46478616	46479641
chr22	46483881	46484864
chr22	46487530	46488676
chr22	46488685	46488870
chr22	46490715	46491314
chr22	46499505	46500518
chr22	46506505	46506801
chr22	46507416	46508015
chr22	46508265	46508368
chr22	46508627	46509161
chr22	46509534	46509958
chr22	46511218	46512391
chr22	46514847	46515446
chr22	46517027	46517907
chr22	46525548	46526139
chr22	46530551	46531159
chr22	46537220	46538243
chr22	46538394	46539236
chr22	46542170	46542784
chr22	46546692	46548387
chr22	46548660	46549279
chr22	46557638	46558640
chr22	46562367	46562966
chr22	46563199	46564229
chr22	46569231	46570071
chr22	46572992	46573608
chr22	46575335	46576411
chr22	46576454	46577376
chr22	46577600	46578621
chr22	46578754	46579392
chr22	46581439	46582038
chr22	46587294	46589092
chr22	46589917	46590848
chr22	46592437	46593875
chr22	46595573	46596505
chr22	46598896	46599553
chr22	46601906	46602623
chr22	46604246	46604875
chr22	46607316	46608016
chr22	46612216	46614566
chr22	46618603	46619205
chr22	46619604	46620591
chr22	46621993	46622603
chr22	46627242	46627841
chr22	46632650	46633166
chr22	46634823	46636214
chr22	46636235	46636753
chr22	46638710	46639333
chr22	46641917	46641948
chr22	46649106	46651080
chr22	46652055	46652660
chr22	46652666	46653319
chr22	46658336	46658967
chr22	46661311	46662042
chr22	46665235	46665825
chr22	46670015	46670618
chr22	46674233	46674849
chr22	46676754	46677361
chr22	46678229	46679212
chr22	46683950	46684280
chr22	46684555	46685208
chr22	46685748	46686781
chr22	46686904	46688003
chr22	46688800	46689450
chr22	46694228	46694973
chr22	46695507	46696608
chr22	46701169	46701733
chr22	46705868	46706562
chr22	46707284	46707496
chr22	46707614	46707883
chr22	46708075	46708682
chr22	46708744	46709405
chr22	46713158	46713973
chr22	46719698	46719725
chr22	46721413	46722060
chr22	46725811	46726670
chr22	46728360	46729037
chr22	46729472	46730081
chr22	46730471	46731070
chr22	46731195	46732526
chr22	46734962	46735572
chr22	46736174	46736758
chr22	46737147	46738672
chr22	46738936	46739836
chr22	46741314	46741903
chr22	46749156	46749764
chr22	46750821	46751464
chr22	46753946	46754969
chr22	46758683	46759282
chr22	46762273	46762914
chr22	46768437	46769089
chr22	46769123	46769740
chr22	46770009	46771252
chr22	46773784	46775138
chr22	46776997	46778065
chr22	46780374	46780971
chr22	46788322	46789246
chr22	46789911	46790510
chr22	46791046	46791929
chr22	46792328	46793176
chr22	46797308	46797771
chr22	46798469	46799073
chr22	46803221	46803841
chr22	46811363	46811401
chr22	46811534	46811962
chr22	46812020	46812619
chr22	46814976	46815554
chr22	46815634	46816878
chr22	46823240	46823775
chr22	46824190	46824789
chr22	46826891	46827490
chr22	46829518	46830932
chr22	46833124	46833732
chr22	46842473	46843202
chr22	46844320	46845110
chr22	46845236	46845353
chr22	46845599	46846249
chr22	46846756	46847286
chr22	46848935	46849503
chr22	46854035	46854674
chr22	46861433	46862032
chr22	46862276	46862892
chr22	46863543	46864131
chr22	46864602	46865110
chr22	46876383	46877072
chr22	46878449	46879611
chr22	46881272	46882162
chr22	46888255	46888371
chr22	46892805	46893286
chr22	46893401	46893404
chr22	46893520	46895198
chr22	46895695	46896298
chr22	46902317	46902376
chr22	46902919	46903627
chr22	46905370	46905982
chr22	46909176	46910192
chr22	46915421	46915761
chr22	46917145	46917377
chr22	46917388	46918239
chr22	46923290	46923895
chr22	46933429	46934031
chr22	46934454	46935137
chr22	46935325	46935366
chr22	46935476	46936818
chr22	46941883	46943299
chr22	46948505	46948823
chr22	46951771	46952370
chr22	46956400	46956999
chr22	46957452	46958051
chr22	46958060	46958799
chr22	46959417	46959945
chr22	46963548	46964044
chr22	46965427	46966679
chr22	46970653	46972652
chr22	46973045	46973661
chr22	46982562	46983231
chr22	46984529	46985572
chr22	46986726	46987227
chr22	46992211	46993124
chr22	46993634	46994252
chr22	46995864	46996411
chr22	46996421	46997532
chr22	46998281	46998831
chr22	47002618	47003055
chr22	47005890	47006785
chr22	47006999	47007338
chr22	47012535	47012751
chr22	47012773	47013134
chr22	47014427	47014745
chr22	47014963	47015562
chr22	47016514	47017113
chr22	47018871	47019470
chr22	47029587	47029881
chr22	47030777	47031260
chr22	47032611	47033188
chr22	47049051	47049642
chr22	47059003	47059577
chr22	47063231	47063562
chr22	47066185	47066785
chr22	47071155	47071739
chr22	47072155	47072754
chr22	47089268	47091529
chr22	47091894	47092461
chr22	47098166	47099039
chr22	47101183	47101829
chr22	47112951	47113552
chr22	47115860	47116924
chr22	47124403	47125618
chr22	47131546	47132145
chr22	47132283	47132882
chr22	47138779	47139557
chr22	47143158	47143843
chr22	47144002	47144604
chr22	47148830	47149429
chr22	47154066	47155630
chr22	47163842	47165348
chr22	47169373	47169955
chr22	47171394	47171988
chr22	47174424	47176258
chr22	47188069	47188938
chr22	47189363	47189962
chr22	47190170	47190174
chr22	47191894	47192932
chr22	47192986	47192992
chr22	47193007	47193585
chr22	47200057	47200896
chr22	47203535	47204134
chr22	47208825	47209350
chr22	47213457	47214069
chr22	47218570	47219188
chr22	47220010	47220609
chr22	47224893	47225680
chr22	47225954	47226553
chr22	47232263	47232862
chr22	47233741	47234340
chr22	47238966	47238972
chr22	47239634	47240233
chr22	47246784	47247555
chr22	47247661	47247937
chr22	47251308	47252235
chr22	47257798	47258397
chr22	47262805	47263645
chr22	47270658	47271257
chr22	47275528	47276127
chr22	47276933	47277547
chr22	47278504	47279154
chr22	47282471	47282881
chr22	47282916	47283070
chr22	47294187	47294684
chr22	47304020	47304980
chr22	47322746	47323324
chr22	47328687	47329344
chr22	47329941	47330513
chr22	47332147	47332575
chr22	47333496	47334147
chr22	47337041	47337835
chr22	47341420	47342012
chr22	47342383	47342860
chr22	47343472	47344151
chr22	47344291	47344358
chr22	47344979	47345682
chr22	47351749	47352637
chr22	47354993	47355592
chr22	47355927	47356477
chr22	47356987	47358005
chr22	47368946	47369512
chr22	47372487	47372696
chr22	47372854	47373086
chr22	47376972	47377424
chr22	47380885	47381712
chr22	47382052	47382651
chr22	47389098	47389590
chr22	47391485	47392049
chr22	47395265	47395874
chr22	47407871	47408140
chr22	47408234	47408904
chr22	47409419	47410311
chr22	47423666	47424265
chr22	47430632	47431204
chr22	47434384	47434983
chr22	47450104	47450829
chr22	47451006	47451603
chr22	47452985	47453134
chr22	47455939	47456467
chr22	47456755	47457580
chr22	47457711	47458313
chr22	47464719	47465613
chr22	47472576	47473175
chr22	47486480	47487079
chr22	47488021	47488179
chr22	47496948	47497473
chr22	47497510	47498225
chr22	47533941	47535221
chr22	47535488	47536073
chr22	47539591	47540190
chr22	47546776	47546974
chr22	47547796	47548302
chr22	47549867	47550466
chr22	47550486	47550488
chr22	47552420	47553348
chr22	47558668	47559525
chr22	47567249	47567835
chr22	47586822	47587421
chr22	47587699	47587898
chr22	47588104	47588298
chr22	47593699	47594238
chr22	47596939	47597528
chr22	47600172	47600771
chr22	47605564	47605818
chr22	47605995	47606163
chr22	47612067	47613034
chr22	47616567	47616903
chr22	47618523	47618678
chr22	47629256	47629805
chr22	47631846	47632445
chr22	47651157	47651756
chr22	47656699	47657180
chr22	47672370	47672994
chr22	47675118	47675717
chr22	47681657	47682398
chr22	47690243	47690733
chr22	47691064	47691599
chr22	47692677	47693428
chr22	47706878	47707477
chr22	47713870	47714469
chr22	47716057	47716282
chr22	47716486	47717100
chr22	47717377	47717612
chr22	47719145	47719734
chr22	47734563	47735098
chr22	47736031	47736243
chr22	47761688	47762592
chr22	47776268	47776867
chr22	47787684	47788283
chr22	47788294	47788295
chr22	47788365	47788964
chr22	47793583	47794248
chr22	47794749	47795369
chr22	47801284	47802913
chr22	47808906	47809033
chr22	47818428	47819027
chr22	47836961	47837503
chr22	47839486	47840023
chr22	47843769	47843984
chr22	47850386	47850985
chr22	47862316	47862821
chr22	47878775	47878857
chr22	47879931	47880535
chr22	47883355	47884223
chr22	47884651	47885250
chr22	47885422	47885732
chr22	47901831	47902430
chr22	47902665	47903280
chr22	47918427	47919026
chr22	47920942	47921534
chr22	47922961	47923560
chr22	47940907	47941506
chr22	47944181	47944776
chr22	47995025	47995675
chr22	47995705	47996061
chr22	47999027	47999626
chr22	48002590	48003189
chr22	48016163	48016407
chr22	48016657	48017256
chr22	48042567	48043553
chr22	48045114	48045713
chr22	48057326	48058230
chr22	48065747	48066346
chr22	48067077	48067112
chr22	48071758	48072321
chr22	48076097	48076638
chr22	48080159	48080749
chr22	48081262	48081861
chr22	48083739	48083804
chr22	48083916	48084338
chr22	48088937	48090619
chr22	48098131	48098148
chr22	48098720	48098730
chr22	48099115	48099770
chr22	48115204	48115379
chr22	48121933	48122521
chr22	48130326	48130948
chr22	48132055	48132566
chr22	48139679	48140804
chr22	48141040	48141085
chr22	48141354	48141639
chr22	48146328	48146427
chr22	48152201	48152800
chr22	48154870	48155253
chr22	48160337	48160921
chr22	48180456	48180593
chr22	48182747	48183343
chr22	48185574	48185645
chr22	48185966	48186173
chr22	48186299	48186898
chr22	48187306	48187905
chr22	48187920	48188948
chr22	48198297	48198967
chr22	48208939	48209904
chr22	48211124	48211243
chr22	48211652	48211723
chr22	48218956	48219528
chr22	48222579	48223880
chr22	48224255	48224851
chr22	48225851	48226446
chr22	48228343	48228931
chr22	48236165	48236749
chr22	48237348	48238689
chr22	48238754	48239591
chr22	48244261	48244896
chr22	48248975	48249530
chr22	48250037	48251155
chr22	48253500	48253665
chr22	48264830	48265794
chr22	48268609	48269330
chr22	48276732	48277643
chr22	48277691	48277723
chr22	48278181	48278290
chr22	48278471	48279070
chr22	48279095	48279694
chr22	48299610	48300209
chr22	48306170	48306365
chr22	48309176	48309823
chr22	48315426	48316025
chr22	48319119	48319926
chr22	48320981	48321580
chr22	48327887	48328483
chr22	48332685	48333828
chr22	48334916	48335335
chr22	48341349	48341955
chr22	48346752	48347488
chr22	48351707	48352966
chr22	48358966	48358994
chr22	48359112	48359720
chr22	48365284	48365877
chr22	48379213	48380002
chr22	48380070	48380786
chr22	48382076	48382664
chr22	48391259	48391761
chr22	48392804	48393498
chr22	48397140	48397266
chr22	48402407	48404483
chr22	48414533	48415137
chr22	48417236	48418154
chr22	48424198	48424961
chr22	48425140	48425364
chr22	48426412	48426931
chr22	48427887	48428177
chr22	48433516	48434042
chr22	48434708	48434723
chr22	48440947	48441231
chr22	48449943	48450974
chr22	48460182	48460649
chr22	48464821	48464851
chr22	48475486	48476050
chr22	48477181	48477803
chr22	48485043	48485642
chr22	48489853	48490528
chr22	48490558	48490778
chr22	48490781	48491157
chr22	48492258	48492870
chr22	48494780	48495356
chr22	48496807	48497006
chr22	48500701	48500804
chr22	48501150	48501749
chr22	48507216	48507266
chr22	48517611	48518210
chr22	48534351	48534713
chr22	48556715	48557161
chr22	48568813	48570032
chr22	48574944	48575548
chr22	48576217	48577193
chr22	48577216	48577645
chr22	48581043	48581600
chr22	48586335	48587311
chr22	48602606	48602951
chr22	48605769	48606364
chr22	48623248	48623772
chr22	48627153	48627752
chr22	48651057	48651642
chr22	48653788	48654598
chr22	48659273	48659875
chr22	48660977	48661023
chr22	48661280	48661576
chr22	48677093	48677639
chr22	48678327	48678913
chr22	48692533	48693988
chr22	48702404	48703193
chr22	48703200	48703247
chr22	48720716	48721647
chr22	48722737	48723304
chr22	48734905	48735498
chr22	48738094	48738281
chr22	48758164	48758693
chr22	48760771	48761370
chr22	48772269	48773004
chr22	48778758	48779690
chr22	48779953	48780144
chr22	48780472	48780552
chr22	48786210	48787109
chr22	48795506	48796132
chr22	48796145	48796819
chr22	48802590	48803029
chr22	48803446	48804174
chr22	48806229	48806851
chr22	48807095	48807641
chr22	48819117	48819716
chr22	48820511	48821023
chr22	48821157	48821756
chr22	48826049	48826983
chr22	48827813	48828554
chr22	48829943	48830542
chr22	48835694	48836810
chr22	48838291	48838890
chr22	48843527	48844126
chr22	48845470	48845947
chr22	48850163	48850528
chr22	48851888	48852438
chr22	48856233	48856800
chr22	48858140	48858689
chr22	48859690	48859971
chr22	48866116	48866586
chr22	48867055	48867730
chr22	48871102	48871701
chr22	48872841	48873411
chr22	48881179	48881795
chr22	48884802	48885934
chr22	48886735	48887326
chr22	48899999	48900550
chr22	48905028	48906098
chr22	48919052	48920747
chr22	48920870	48921134
chr22	48921366	48921994
chr22	48923089	48923688
chr22	48926726	48927146
chr22	48929136	48929553
chr22	48931438	48931963
chr22	48939502	48939869
chr22	48943690	48944292
chr22	48944814	48945675
chr22	48950413	48950671
chr22	48952288	48952832
chr22	48954745	48955454
chr22	48957219	48957880
chr22	48960939	48961538
chr22	48974385	48975996
chr22	48976969	48977142
chr22	48980280	48980777
chr22	48981584	48982221
chr22	48997530	48998087
chr22	49004587	49005455
chr22	49014552	49015121
chr22	49016236	49016903
chr22	49017015	49017018
chr22	49017268	49018061
chr22	49024586	49025185
chr22	49026663	49027262
chr22	49032554	49032651
chr22	49043965	49044561
chr22	49046418	49047028
chr22	49051446	49052753
chr22	49056305	49056862
chr22	49060427	49060927
chr22	49062005	49063040
chr22	49067857	49068334
chr22	49068858	49069213
chr22	49070403	49070986
chr22	49077966	49077970
chr22	49078197	49078565
chr22	49080096	49080404
chr22	49080430	49081744
chr22	49093407	49093674
chr22	49100533	49100901
chr22	49101095	49101132
chr22	49101164	49101763
chr22	49102307	49102906
chr22	49106642	49107241
chr22	49118449	49118609
chr22	49119433	49120056
chr22	49133941	49134084
chr22	49136291	49136901
chr22	49139786	49140388
chr22	49140711	49142260
chr22	49146806	49147405
chr22	49151712	49151936
chr22	49160320	49160750
chr22	49168970	49169526
chr22	49179751	49180350
chr22	49192114	49192732
chr22	49193121	49193731
chr22	49195690	49196122
chr22	49197467	49198088
chr22	49198572	49199150
chr22	49209739	49210338
chr22	49211198	49211702
chr22	49212400	49212919
chr22	49214826	49215425
chr22	49229274	49229952
chr22	49230177	49230757
chr22	49232609	49233133
chr22	49238521	49239120
chr22	49239271	49239720
chr22	49240449	49240940
chr22	49243889	49244209
chr22	49244271	49245433
chr22	49251244	49251766
chr22	49254966	49256265
chr22	49260523	49261122
chr22	49261602	49262134
chr22	49262155	49262201
chr22	49264631	49265218
chr22	49267017	49267616
chr22	49269773	49270438
chr22	49271141	49271254
chr22	49274843	49275442
chr22	49276466	49277065
chr22	49282474	49283061
chr22	49284322	49284810
chr22	49286348	49286743
chr22	49290550	49290823
chr22	49295957	49296556
chr22	49305044	49305654
chr22	49307245	49307713
chr22	49321261	49321272
chr22	49321336	49322209
chr22	49323569	49324168
chr22	49325014	49325172
chr22	49325556	49325613
chr22	49333644	49333780
chr22	49334915	49335375
chr22	49340313	49340870
chr22	49349671	49350502
chr22	49352564	49353189
chr22	49355407	49355778
chr22	49368797	49369594
chr22	49371956	49373104
chr22	49381689	49382766
chr22	49391256	49391886
chr22	49398050	49398661
chr22	49400056	49400605
chr22	49404492	49405135
chr22	49406729	49407328
chr22	49411049	49411636
chr22	49412148	49412730
chr22	49413541	49414131
chr22	49417310	49419051
chr22	49420546	49421110
chr22	49423276	49423587
chr22	49424852	49425850
chr22	49427253	49427761
chr22	49427846	49427852
chr22	49432072	49432928
chr22	49433739	49434640
chr22	49437712	49438374
chr22	49439739	49439801
chr22	49440820	49441419
chr22	49446605	49447196
chr22	49449748	49450359
chr22	49450968	49451567
chr22	49456992	49457591
chr22	49458703	49459169
chr22	49462705	49463424
chr22	49467191	49467650
chr22	49469708	49470909
chr22	49473119	49473784
chr22	49481647	49482359
chr22	49482911	49483513
chr22	49487924	49488473
chr22	49491232	49492280
chr22	49493965	49494554
chr22	49505952	49506465
chr22	49507507	49508078
chr22	49509144	49509498
chr22	49515566	49515877
chr22	49517662	49518178
chr22	49521565	49522116
chr22	49525659	49526258
chr22	49540887	49542306
chr22	49553011	49553610
chr22	49553645	49554721
chr22	49555419	49556085
chr22	49567770	49568369
chr22	49568580	49568746
chr22	49569491	49569843
chr22	49574863	49575933
chr22	49577409	49578045
chr22	49586791	49587390
chr22	49587790	49587908
chr22	49593008	49593670
chr22	49598819	49599513
chr22	49599647	49599735
chr22	49599758	49600588
chr22	49600743	49601342
chr22	49601734	49602333
chr22	49602341	49602362
chr22	49606490	49607068
chr22	49607080	49607089
chr22	49607161	49607679
chr22	49607955	49609199
chr22	49609297	49609998
chr22	49615158	49615757
chr22	49622580	49622926
chr22	49630477	49630911
chr22	49632159	49633456
chr22	49642249	49642864
chr22	49648004	49648610
chr22	49649078	49649091
chr22	49656683	49657889
chr22	49667021	49667636
chr22	49669881	49671556
chr22	49676569	49678047
chr22	49678429	49679033
chr22	49685509	49686166
chr22	49686342	49686941
chr22	49687641	49688240
chr22	49692523	49693533
chr22	49693771	49693855
chr22	49694351	49694370
chr22	49694616	49694950
chr22	49698491	49699098
chr22	49699308	49700490
chr22	49704622	49705756
chr22	49705847	49706196
chr22	49710649	49711245
chr22	49712065	49712690
chr22	49718845	49719327
chr22	49723898	49725327
chr22	49734379	49736334
chr22	49736980	49737624
chr22	49737923	49738522
chr22	49748394	49748850
chr22	49749707	49750537
chr22	49750669	49750721
chr22	49752404	49752681
chr22	49755018	49755617
chr22	49756450	49757030
chr22	49763594	49764760
chr22	49765864	49765952
chr22	49767250	49767849
chr22	49768756	49769568
chr22	49770703	49770935
chr22	49771362	49771913
chr22	49775700	49776403
chr22	49776827	49777355
chr22	49779582	49779773
chr22	49779848	49780766
chr22	49785676	49786575
chr22	49788394	49789027
chr22	49789143	49789797
chr22	49790863	49791469
chr22	49791981	49792597
chr22	49798957	49799652
chr22	49800564	49801489
chr22	49805071	49805678
chr22	49811166	49811851
chr22	49812661	49813323
chr22	49814093	49814777
chr22	49815524	49816168
chr22	49820136	49820734
chr22	49820871	49821478
chr22	49825786	49829024
chr22	49838676	49839298
chr22	49847956	49848827
chr22	49852724	49853906
chr22	49861659	49862258
chr22	49869024	49869138
chr22	49878784	49879203
chr22	49880162	49880792
chr22	49882442	49883045
chr22	49885624	49886236
chr22	49886360	49887303
chr22	49892144	49892747
chr22	49894227	49894839
chr22	49897148	49897716
chr22	49903398	49904251
chr22	49906313	49906760
chr22	49906766	49906912
chr22	49910118	49910233
chr22	49918260	49918870
chr22	49925530	49926079
chr22	49926852	49927451
chr22	49929395	49930012
chr22	49930789	49931402
chr22	49933248	49933655
chr22	49933935	49934576
chr22	49935128	49935732
chr22	49935903	49936664
chr22	49937032	49937681
chr22	49937870	49938469
chr22	49948765	49949562
chr22	49953090	49954886
chr22	49954909	49955501
chr22	49960023	49960676
chr22	49962210	49962813
chr22	49967686	49968357
chr22	49970661	49971815
chr22	49977550	49977966
chr22	49979472	49980084
chr22	49982820	49984149
chr22	49992937	49993856
chr22	49994113	49994490
chr22	49999273	49999950
chr22	50002688	50003315
chr22	50009644	50010254
chr22	50012495	50013111
chr22	50016310	50016909
chr22	50016919	50017267
chr22	50029565	50031181
chr22	50035887	50036486
chr22	50040073	50040533
chr22	50041237	50041905
chr22	50046118	50047083
chr22	50048748	50049267
chr22	50058310	50059503
chr22	50063956	50064205
chr22	50070667	50071055
chr22	50072745	50073319
chr22	50074498	50075097
chr22	50076731	50077634
chr22	50081848	50081970
chr22	50083003	50084226
chr22	50084548	50084579
chr22	50084606	50085205
chr22	50089568	50090856
chr22	50102751	50103516
chr22	50105635	50106241
chr22	50111947	50113041
chr22	50115550	50116181
chr22	50118464	50119643
chr22	50119689	50120288
chr22	50124992	50125505
chr22	50127249	50127844
chr22	50130455	50131050
chr22	50139592	50140164
chr22	50141340	50141955
chr22	50145965	50146310
chr22	50146332	50147276
chr22	50149032	50149634
chr22	50153319	50153872
chr22	50161233	50162070
chr22	50162467	50163066
chr22	50169557	50170474
chr22	50170476	50170483
chr22	50170521	50171965
chr22	50173079	50173680
chr22	50182666	50183265
chr22	50183860	50185170
chr22	50185530	50186139
chr22	50189991	50191931
chr22	50200194	50201293
chr22	50201518	50201729
chr22	50206410	50207019
chr22	50207318	50207920
chr22	50208788	50209387
chr22	50209712	50210318
chr22	50218320	50218919
chr22	50219294	50219910
chr22	50226592	50227873
chr22	50240970	50241576
chr22	50244280	50245604
chr22	50250669	50251617
chr22	50251781	50252631
chr22	50258168	50258796
chr22	50260857	50262087
chr22	50267413	50268019
chr22	50268686	50269285
chr22	50269774	50271237
chr22	50271551	50272155
chr22	50274226	50274830
chr22	50276096	50276739
chr22	50281825	50282455
chr22	50293206	50294467
chr22	50296516	50297125
chr22	50299112	50299720
chr22	50301894	50303129
chr22	50303558	50304148
chr22	50305018	50305617
chr22	50305715	50306352
chr22	50307332	50307957
chr22	50308413	50309041
chr22	50314279	50315231
chr22	50326711	50327313
chr22	50327422	50328032
chr22	50342175	50343628
chr22	50348593	50349182
chr22	50360462	50361067
chr22	50366437	50367045
chr22	50367688	50368287
chr22	50368484	50368493
chr22	50376219	50376824
chr22	50381529	50382147
chr22	50384376	50384975
chr22	50387746	50388335
chr22	50395032	50395612
chr22	50399541	50400436
chr22	50403562	50404186
chr22	50406658	50407257
chr22	50411694	50412293
chr22	50413653	50414236
chr22	50414349	50415345
chr22	50422821	50424436
chr22	50425904	50426022
chr22	50429862	50430390
chr22	50431177	50431652
chr22	50431949	50432548
chr22	50432553	50432893
chr22	50434768	50435362
chr22	50445120	50445744
chr22	50446718	50447317
chr22	50454921	50455989
chr22	50456439	50456891
chr22	50469681	50470313
chr22	50474117	50474769
chr22	50474790	50475410
chr22	50481221	50482162
chr22	50485619	50486218
chr22	50490866	50491475
chr22	50498064	50498671
chr22	50507882	50508508
chr22	50516617	50516677
chr22	50524946	50527403
chr22	50529809	50531300
chr22	50531414	50532856
chr22	50538095	50538710
chr22	50539010	50540083
chr22	50541551	50542225
chr22	50542443	50543097
chr22	50544073	50544682
chr22	50548438	50549165
chr22	50562655	50563939
chr22	50568624	50569615
chr22	50571176	50571800
chr22	50575944	50576604
chr22	50578193	50578871
chr22	50582689	50583313
chr22	50593629	50594196
chr22	50599978	50600615
chr22	50600915	50601152
chr22	50601413	50601514
chr22	50610507	50611067
chr22	50611581	50612171
chr22	50612580	50613159
chr22	50613547	50614170
chr22	50620276	50621398
chr22	50621442	50622033
chr22	50625996	50626590
chr22	50627016	50628596
chr22	50633657	50634119
chr22	50635349	50635948
chr22	50640655	50642899
chr22	50655225	50655862
chr22	50656125	50656750
chr22	50657825	50658464
chr22	50664059	50664638
chr22	50665217	50665816
chr22	50671530	50672138
chr22	50672374	50672976
chr22	50673284	50673873
chr22	50674013	50674611
chr22	50674935	50675512
chr22	50678033	50678579
chr22	50678852	50679391
chr22	50683594	50684737
chr22	50684932	50685575
chr22	50686983	50687642
chr22	50687653	50689013
chr22	50691415	50692007
chr22	50696498	50697776
chr22	50698015	50699064
chr22	50705003	50705071
chr22	50705128	50706529
chr22	50711625	50712224
chr22	50713659	50714298
chr22	50714509	50715108
chr22	50719862	50721747
chr22	50724441	50725040
chr22	50730387	50732630
chr22	50739240	50740371
chr22	50743226	50743747
chr22	50744378	50744952
chr22	50755086	50755687
chr22	50756316	50756828
chr22	50756881	50757491
chr22	50775035	50775705
chr22	50776213	50776790
chr22	50783327	50783953
chr22	50785206	50785805
chr22	50806622	50807443
chr3	11578	12177
chr3	33834	34406
chr3	74615	75566
chr3	106460	107072
chr3	131022	131970
chr3	192498	193047
chr3	196438	198489
chr3	308717	309387
chr3	354255	354854
chr3	356866	357479
chr3	372949	373868
chr3	374430	375029
chr3	482331	483027
chr3	535646	536551
chr3	632463	633067
chr3	690602	691183
chr3	817069	817348
chr3	826715	827314
chr3	848417	849016
chr3	859130	859561
chr3	1007765	1008362
chr3	1081909	1082516
chr3	1087181	1087793
chr3	1135102	1135701
chr3	1183590	1184170
chr3	1235533	1236181
chr3	1381236	1381884
chr3	1394009	1394690
chr3	1404194	1404793
chr3	1439264	1439883
chr3	1472864	1473451
chr3	1477544	1478142
chr3	1582921	1583901
chr3	1583918	1583980
chr3	1600189	1600788
chr3	1600825	1600855
chr3	1600908	1601507
chr3	1699118	1700091
chr3	1705701	1705941
chr3	1710602	1711288
chr3	1757099	1757196
chr3	1895223	1895755
chr3	1919016	1919276
chr3	2083418	2084133
chr3	2097754	2098334
chr3	2098364	2099824
chr3	2126933	2127519
chr3	2152537	2153047
chr3	2156119	2156738
chr3	2257540	2258136
chr3	2297727	2298314
chr3	2303451	2304052
chr3	2352112	2352711
chr3	2354482	2355308
chr3	2362041	2362674
chr3	2482426	2483001
chr3	2484146	2485572
chr3	2511165	2511786
chr3	2526939	2527407
chr3	2579098	2579708
chr3	2603632	2604248
chr3	2643140	2643724
chr3	2657877	2658435
chr3	2728986	2729478
chr3	2839759	2840400
chr3	2850265	2850413
chr3	2851755	2852354
chr3	2916539	2917123
chr3	2937645	2938085
chr3	2970247	2970571
chr3	2985295	2985918
chr3	2992459	2993058
chr3	3015373	3015972
chr3	3020240	3020777
chr3	3034461	3034972
chr3	3035399	3035997
chr3	3037029	3037581
chr3	3038141	3039115
chr3	3084776	3085383
chr3	3100625	3101190
chr3	3108340	3108900
chr3	3126565	3127189
chr3	3139532	3140100
chr3	3155741	3156208
chr3	3158053	3158656
chr3	3170784	3171344
chr3	3172843	3173875
chr3	3179422	3180028
chr3	3189001	3189614
chr3	3196035	3196625
chr3	3200530	3201134
chr3	3227515	3228115
chr3	3231836	3231982
chr3	3366186	3366916
chr3	3392913	3393433
chr3	3400014	3400613
chr3	3400661	3401448
chr3	3407901	3408427
chr3	3537330	3537876
chr3	3577728	3578562
chr3	3617127	3617368
chr3	3634544	3635112
chr3	3641768	3642314
chr3	3646357	3646944
chr3	3666131	3667171
chr3	3675777	3676378
chr3	3697434	3698033
chr3	3704950	3705649
chr3	3739154	3739753
chr3	3741860	3742459
chr3	3749064	3749391
chr3	3772803	3773402
chr3	3798384	3801369
chr3	3817808	3818425
chr3	3830311	3830356
chr3	3830798	3830910
chr3	3878147	3878723
chr3	3907612	3907994
chr3	3983940	3984539
chr3	4028976	4029593
chr3	4030467	4031070
chr3	4060024	4060598
chr3	4067792	4068386
chr3	4071315	4071613
chr3	4114934	4115533
chr3	4162051	4162656
chr3	4174681	4175252
chr3	4290182	4290784
chr3	4303002	4303638
chr3	4322255	4322854
chr3	4338646	4339245
chr3	4340438	4341061
chr3	4350741	4351770
chr3	4355474	4356402
chr3	4356588	4357135
chr3	4361874	4362458
chr3	4408439	4408976
chr3	4416865	4418719
chr3	4425737	4426329
chr3	4426691	4427308
chr3	4429551	4430166
chr3	4451462	4452060
chr3	4466954	4467947
chr3	4474201	4475284
chr3	4476457	4477023
chr3	4492115	4493606
chr3	4504007	4505207
chr3	4511454	4511752
chr3	4512830	4513793
chr3	4515849	4516448
chr3	4517056	4517662
chr3	4518839	4519446
chr3	4519598	4520149
chr3	4522833	4523488
chr3	4524210	4524831
chr3	4528689	4529300
chr3	4531588	4532187
chr3	4532659	4533331
chr3	4533686	4534649
chr3	4534838	4535439
chr3	4546705	4546825
chr3	4549983	4550648
chr3	4550827	4551888
chr3	4551997	4552597
chr3	4553604	4554203
chr3	4554252	4554851
chr3	4570696	4571433
chr3	4580281	4581547
chr3	4582117	4582721
chr3	4583367	4583985
chr3	4584330	4584938
chr3	4588250	4588872
chr3	4589377	4590214
chr3	4598268	4598822
chr3	4600503	4601074
chr3	4603930	4603977
chr3	4606836	4607669
chr3	4608490	4609027
chr3	4611365	4611964
chr3	4613221	4613819
chr3	4615575	4616217
chr3	4622386	4623413
chr3	4627872	4628147
chr3	4628690	4629252
chr3	4632905	4633879
chr3	4635827	4636421
chr3	4638991	4639568
chr3	4644014	4645120
chr3	4655490	4656487
chr3	4656597	4657423
chr3	4657500	4657832
chr3	4664882	4665537
chr3	4670209	4670831
chr3	4671294	4671886
chr3	4672617	4673583
chr3	4679045	4679079
chr3	4683158	4683792
chr3	4688147	4688449
chr3	4693297	4694016
chr3	4702530	4703439
chr3	4705898	4706480
chr3	4710061	4710660
chr3	4710855	4711865
chr3	4712044	4712580
chr3	4716622	4717440
chr3	4718984	4719743
chr3	4720600	4721213
chr3	4722024	4722634
chr3	4724165	4724815
chr3	4729180	4729814
chr3	4730585	4731205
chr3	4734360	4734959
chr3	4736409	4737043
chr3	4738580	4739263
chr3	4740788	4742221
chr3	4746120	4746950
chr3	4748723	4749320
chr3	4750302	4750912
chr3	4751090	4752794
chr3	4753499	4753627
chr3	4754758	4755357
chr3	4759624	4760366
chr3	4762365	4762977
chr3	4763512	4764088
chr3	4771165	4771200
chr3	4772039	4772641
chr3	4776906	4777512
chr3	4779221	4779738
chr3	4780454	4781077
chr3	4781270	4781880
chr3	4782174	4782755
chr3	4791285	4791845
chr3	4794078	4795320
chr3	4799152	4800020
chr3	4801214	4801543
chr3	4804089	4805200
chr3	4807576	4808193
chr3	4808553	4809115
chr3	4814195	4815573
chr3	4820549	4821142
chr3	4821890	4822489
chr3	4825729	4826865
chr3	4828091	4828764
chr3	4831045	4832041
chr3	4834214	4834830
chr3	4838113	4838712
chr3	4838977	4839289
chr3	4843479	4844104
chr3	4853634	4854233
chr3	4855549	4856170
chr3	4856973	4857589
chr3	4868098	4869299
chr3	4886333	4886993
chr3	4888563	4889678
chr3	4894785	4895492
chr3	4895652	4896268
chr3	4899997	4900131
chr3	4901876	4902509
chr3	4906245	4906844
chr3	4928079	4928889
chr3	4946211	4946475
chr3	4946668	4947330
chr3	4948228	4948832
chr3	4950147	4950951
chr3	4965621	4966482
chr3	4976864	4978046
chr3	4978461	4979185
chr3	4980132	4980789
chr3	4983952	4984499
chr3	4985636	4986237
chr3	4986712	4987313
chr3	4989230	4989837
chr3	4994810	4995442
chr3	4999591	5000190
chr3	5002267	5002871
chr3	5004546	5005145
chr3	5006734	5007383
chr3	5009625	5010235
chr3	5010736	5011389
chr3	5011468	5012272
chr3	5012319	5012321
chr3	5012813	5013686
chr3	5016460	5017074
chr3	5017724	5018766
chr3	5019350	5019957
chr3	5023168	5023795
chr3	5026363	5026997
chr3	5031782	5032353
chr3	5037671	5038270
chr3	5051756	5052313
chr3	5053465	5054630
chr3	5055869	5056515
chr3	5057262	5058273
chr3	5063449	5063523
chr3	5068807	5069360
chr3	5072379	5072978
chr3	5079648	5080559
chr3	5080658	5081672
chr3	5082624	5083223
chr3	5084129	5084718
chr3	5095662	5096794
chr3	5105000	5105521
chr3	5113616	5114215
chr3	5121955	5123384
chr3	5130479	5131437
chr3	5133572	5134188
chr3	5136547	5137490
chr3	5139572	5140160
chr3	5145189	5145768
chr3	5147996	5148595
chr3	5148990	5149685
chr3	5151516	5152094
chr3	5156552	5157151
chr3	5160851	5161450
chr3	5162030	5162633
chr3	5162919	5163537
chr3	5166362	5166946
chr3	5187099	5188728
chr3	5194663	5195255
chr3	5195497	5196720
chr3	5199216	5199815
chr3	5205368	5206188
chr3	5213453	5214236
chr3	5214767	5215353
chr3	5217998	5218623
chr3	5220073	5220686
chr3	5220757	5221761
chr3	5222507	5223079
chr3	5228731	5229274
chr3	5242604	5243227
chr3	5255088	5255687
chr3	5273924	5274521
chr3	5285324	5285907
chr3	5300569	5301168
chr3	5301507	5302264
chr3	5305254	5305880
chr3	5311628	5312119
chr3	5331161	5331625
chr3	5332673	5333265
chr3	5383387	5383986
chr3	5411645	5412244
chr3	5412266	5412627
chr3	5422984	5424043
chr3	5426225	5426839
chr3	5510098	5511078
chr3	5532101	5533171
chr3	5596482	5596940
chr3	5634002	5634829
chr3	5657048	5657647
chr3	5754548	5755127
chr3	5787702	5788317
chr3	5810844	5811342
chr3	5846514	5847101
chr3	5848622	5849182
chr3	5972707	5973675
chr3	5974608	5975381
chr3	5977891	5978461
chr3	6035554	6036101
chr3	6099628	6100227
chr3	6238039	6238546
chr3	6282819	6283426
chr3	6303584	6304166
chr3	6468718	6469150
chr3	6507441	6508040
chr3	6524406	6525011
chr3	6644497	6645087
chr3	6667569	6667918
chr3	6779088	6779626
chr3	6799179	6799783
chr3	6840194	6840763
chr3	6842737	6843336
chr3	6860458	6863131
chr3	6935796	6936367
chr3	7166307	7166920
chr3	7263207	7264662
chr3	7285414	7286006
chr3	7293219	7293230
chr3	7309592	7310192
chr3	7392715	7393322
chr3	7444757	7445356
chr3	7504671	7505541
chr3	7517911	7518966
chr3	7536402	7537038
chr3	7543185	7543810
chr3	7546101	7546709
chr3	7568474	7569277
chr3	7585389	7585630
chr3	7630873	7631492
chr3	7646948	7647415
chr3	7682701	7683305
chr3	7700875	7701474
chr3	7740225	7740804
chr3	7759524	7760123
chr3	7878108	7878694
chr3	7905985	7906478
chr3	7949055	7949654
chr3	7958838	7959449
chr3	7976707	7977306
chr3	7977607	7978905
chr3	7991219	7991814
chr3	7999293	7999892
chr3	8001613	8002232
chr3	8020347	8021055
chr3	8040627	8040684
chr3	8040819	8041422
chr3	8052420	8053264
chr3	8095651	8096250
chr3	8111096	8111695
chr3	8123230	8123768
chr3	8134811	8135410
chr3	8137127	8137725
chr3	8183505	8184125
chr3	8197261	8197880
chr3	8223669	8224274
chr3	8239614	8240216
chr3	8278315	8278914
chr3	8279374	8279993
chr3	8301890	8302489
chr3	8307422	8308021
chr3	8324641	8325254
chr3	8325681	8326313
chr3	8329765	8330364
chr3	8341666	8342261
chr3	8352371	8352970
chr3	8353066	8353653
chr3	8357082	8357686
chr3	8371076	8372693
chr3	8409961	8410560
chr3	8413415	8414043
chr3	8416844	8417808
chr3	8436614	8437238
chr3	8438413	8439025
chr3	8440102	8440692
chr3	8441889	8442718
chr3	8444178	8444783
chr3	8445794	8446393
chr3	8451050	8451189
chr3	8451563	8451649
chr3	8452972	8453026
chr3	8453031	8453571
chr3	8453605	8453630
chr3	8453634	8454204
chr3	8458056	8459161
chr3	8460199	8460812
chr3	8464607	8465209
chr3	8470747	8471354
chr3	8472401	8473112
chr3	8482086	8482662
chr3	8483127	8483776
chr3	8489900	8490782
chr3	8491656	8492552
chr3	8501347	8502032
chr3	8502403	8503011
chr3	8509946	8510582
chr3	8515880	8516772
chr3	8520923	8521559
chr3	8522095	8522699
chr3	8524179	8524789
chr3	8529109	8529765
chr3	8529977	8530576
chr3	8532243	8533046
chr3	8535953	8536586
chr3	8537018	8537589
chr3	8539212	8539811
chr3	8540292	8541112
chr3	8542936	8543526
chr3	8546495	8546814
chr3	8550480	8551172
chr3	8553271	8553882
chr3	8554950	8555636
chr3	8557325	8557928
chr3	8560440	8561053
chr3	8561239	8561847
chr3	8562056	8562709
chr3	8565293	8565779
chr3	8567247	8567897
chr3	8568106	8568705
chr3	8571147	8571773
chr3	8573967	8575471
chr3	8576632	8577196
chr3	8580261	8580265
chr3	8580466	8581065
chr3	8582161	8582677
chr3	8592836	8593929
chr3	8595433	8596047
chr3	8596164	8597197
chr3	8602963	8603747
chr3	8607403	8608018
chr3	8617807	8618406
chr3	8621800	8622418
chr3	8622796	8623751
chr3	8627473	8628037
chr3	8629315	8629981
chr3	8631954	8632544
chr3	8633480	8634079
chr3	8638545	8639498
chr3	8643698	8644288
chr3	8647433	8648032
chr3	8648637	8649189
chr3	8649423	8650004
chr3	8650663	8651262
chr3	8651736	8652277
chr3	8657538	8658156
chr3	8658309	8658914
chr3	8660653	8661252
chr3	8663343	8663945
chr3	8669871	8670461
chr3	8675156	8675186
chr3	8679276	8679815
chr3	8681178	8682078
chr3	8683438	8683752
chr3	8690599	8691133
chr3	8705430	8705949
chr3	8709587	8709793
chr3	8711876	8712488
chr3	8713787	8714619
chr3	8722732	8723309
chr3	8725124	8725288
chr3	8726670	8726714
chr3	8727297	8727896
chr3	8733438	8734652
chr3	8741481	8742092
chr3	8745549	8746492
chr3	8752828	8753479
chr3	8753632	8754190
chr3	8756554	8757055
chr3	8757998	8758616
chr3	8767238	8768526
chr3	8768581	8769830
chr3	8774096	8774696
chr3	8778210	8778804
chr3	8784783	8785364
chr3	8793202	8793472
chr3	8796833	8797432
chr3	8810818	8811399
chr3	8812566	8813146
chr3	8814069	8814169
chr3	8814460	8814668
chr3	8836485	8837077
chr3	8848801	8849399
chr3	8851618	8852254
chr3	8852310	8853746
chr3	8854246	8854835
chr3	8862300	8862919
chr3	8864420	8865019
chr3	8873144	8873804
chr3	8875713	8876277
chr3	8877791	8878390
chr3	8879355	8879847
chr3	8887577	8888202
chr3	8955085	8955684
chr3	8963184	8963784
chr3	8970866	8971475
chr3	8972420	8973023
chr3	8975259	8975858
chr3	8976448	8977022
chr3	8981581	8982180
chr3	8982399	8983028
chr3	8985066	8985694
chr3	8987814	8988425
chr3	8989079	8989628
chr3	8996672	8997323
chr3	9008482	9009090
chr3	9010097	9010683
chr3	9013430	9014707
chr3	9014994	9015593
chr3	9019146	9019801
chr3	9020465	9021371
chr3	9022205	9022879
chr3	9027956	9028572
chr3	9036332	9038167
chr3	9047056	9047954
chr3	9047967	9048566
chr3	9057865	9057935
chr3	9058108	9058464
chr3	9061560	9062124
chr3	9064082	9064673
chr3	9064738	9065341
chr3	9067248	9067856
chr3	9071884	9073054
chr3	9074064	9074675
chr3	9077402	9077987
chr3	9079284	9080088
chr3	9080858	9081035
chr3	9081100	9081457
chr3	9087601	9089229
chr3	9098595	9099245
chr3	9101107	9101707
chr3	9101715	9101866
chr3	9102336	9102935
chr3	9109114	9110019
chr3	9110230	9110848
chr3	9111264	9112401
chr3	9118785	9119377
chr3	9119500	9120099
chr3	9124357	9125279
chr3	9130260	9131254
chr3	9135445	9136799
chr3	9141410	9142009
chr3	9142410	9143009
chr3	9146599	9147198
chr3	9147549	9148148
chr3	9149615	9149960
chr3	9151054	9151653
chr3	9153663	9154595
chr3	9163274	9163873
chr3	9168096	9168695
chr3	9170672	9171271
chr3	9172640	9173937
chr3	9179701	9181301
chr3	9182886	9183539
chr3	9183620	9184146
chr3	9184954	9185609
chr3	9192689	9192709
chr3	9192800	9193399
chr3	9193438	9194175
chr3	9194637	9195220
chr3	9195967	9196497
chr3	9198692	9199335
chr3	9200753	9201785
chr3	9202325	9203051
chr3	9204074	9204684
chr3	9207497	9208084
chr3	9212892	9213345
chr3	9223805	9224397
chr3	9225335	9225934
chr3	9229191	9229910
chr3	9230863	9231467
chr3	9234088	9234687
chr3	9238509	9239326
chr3	9240528	9241137
chr3	9248098	9248447
chr3	9248450	9248697
chr3	9249392	9249993
chr3	9250875	9251613
chr3	9258650	9259085
chr3	9259733	9260434
chr3	9260596	9261208
chr3	9268698	9269289
chr3	9274080	9274639
chr3	9280092	9280691
chr3	9302428	9303055
chr3	9314546	9315461
chr3	9316743	9317472
chr3	9318062	9318617
chr3	9319565	9320115
chr3	9330041	9330644
chr3	9348198	9348797
chr3	9348918	9349521
chr3	9352845	9353666
chr3	9354321	9354725
chr3	9362737	9363354
chr3	9379250	9379849
chr3	9384775	9385372
chr3	9388743	9389342
chr3	9396724	9398162
chr3	9399661	9400289
chr3	9402741	9403354
chr3	9406775	9407396
chr3	9410818	9411417
chr3	9413336	9413935
chr3	9415622	9416221
chr3	9422572	9423185
chr3	9434040	9434663
chr3	9443678	9444242
chr3	9447453	9448029
chr3	9451431	9451867
chr3	9471283	9471827
chr3	9474268	9474867
chr3	9475366	9476313
chr3	9476965	9477354
chr3	9499997	9501017
chr3	9503078	9503683
chr3	9508529	9509281
chr3	9532701	9532930
chr3	9537212	9537811
chr3	9551900	9553132
chr3	9553612	9554271
chr3	9559937	9560503
chr3	9600450	9601623
chr3	9602275	9602298
chr3	9602332	9602931
chr3	9642560	9643161
chr3	9649079	9649690
chr3	9653419	9654018
chr3	9659735	9660356
chr3	9661145	9661445
chr3	9669134	9669189
chr3	9669581	9670602
chr3	9672998	9673603
chr3	9676132	9676677
chr3	9678328	9678988
chr3	9681568	9682174
chr3	9687427	9688019
chr3	9688736	9689369
chr3	9690900	9691542
chr3	9695203	9695807
chr3	9696348	9697241
chr3	9703719	9705507
chr3	9714976	9715575
chr3	9715614	9716268
chr3	9721867	9722304
chr3	9731057	9732041
chr3	9732080	9732677
chr3	9739082	9739928
chr3	9743444	9743984
chr3	9744101	9744698
chr3	9749513	9750181
chr3	9756246	9758038
chr3	9767301	9767930
chr3	9769425	9770286
chr3	9770367	9771034
chr3	9779072	9780823
chr3	9781464	9782016
chr3	9785446	9786542
chr3	9786756	9787548
chr3	9792192	9793367
chr3	9803017	9803971
chr3	9809593	9810515
chr3	9810698	9811297
chr3	9820396	9821041
chr3	9825400	9825999
chr3	9826755	9827711
chr3	9828980	9829630
chr3	9834595	9835194
chr3	9835207	9835275
chr3	9838067	9838666
chr3	9843168	9844358
chr3	9852475	9853073
chr3	9862496	9863555
chr3	9864282	9865117
chr3	9866482	9867098
chr3	9869560	9870098
chr3	9876883	9877469
chr3	9878400	9879015
chr3	9890264	9890869
chr3	9902518	9903734
chr3	9908534	9908770
chr3	9914995	9915629
chr3	9915679	9916279
chr3	9916758	9917379
chr3	9923709	9924034
chr3	9932650	9934052
chr3	9940636	9941235
chr3	9946238	9946861
chr3	9947019	9947659
chr3	9951837	9952734
chr3	9976303	9977480
chr3	9986179	9987663
chr3	10008883	10009976
chr3	10010942	10011546
chr3	10015271	10015873
chr3	10025651	10026687
chr3	10032892	10033491
chr3	10069893	10070491
chr3	10079396	10079880
chr3	10102127	10102671
chr3	10104179	10104952
chr3	10107753	10108613
chr3	10115263	10116214
chr3	10123869	10124468
chr3	10136280	10136783
chr3	10141167	10142009
chr3	10148711	10149702
chr3	10154846	10155422
chr3	10164268	10165183
chr3	10165690	10165885
chr3	10170495	10171057
chr3	10173747	10174423
chr3	10180645	10181297
chr3	10182764	10183345
chr3	10189532	10190132
chr3	10191854	10192466
chr3	10192934	10193522
chr3	10194302	10195230
chr3	10195497	10196096
chr3	10196602	10197208
chr3	10198881	10199496
chr3	10205237	10206567
chr3	10211670	10212814
chr3	10223621	10224249
chr3	10224780	10225387
chr3	10228473	10229084
chr3	10232104	10232717
chr3	10234382	10235416
chr3	10238659	10239291
chr3	10242222	10242882
chr3	10248077	10248679
chr3	10248951	10249786
chr3	10253922	10254451
chr3	10256603	10257257
chr3	10258890	10259443
chr3	10260065	10260662
chr3	10263698	10264343
chr3	10268798	10269423
chr3	10270340	10270932
chr3	10273593	10274208
chr3	10283506	10284110
chr3	10286584	10287403
chr3	10290206	10290465
chr3	10290658	10290805
chr3	10292758	10293387
chr3	10299627	10300506
chr3	10301011	10301587
chr3	10303651	10304266
chr3	10304443	10305042
chr3	10309765	10310376
chr3	10311422	10312218
chr3	10312240	10312886
chr3	10315006	10315605
chr3	10320854	10321523
chr3	10328656	10328839
chr3	10328871	10329255
chr3	10330265	10330817
chr3	10334447	10334945
chr3	10344014	10344621
chr3	10353138	10353677
chr3	10354264	10354764
chr3	10357457	10358094
chr3	10358469	10359068
chr3	10359631	10360338
chr3	10364859	10366372
chr3	10366509	10367116
chr3	10370281	10370900
chr3	10371652	10372141
chr3	10374239	10374843
chr3	10377007	10377639
chr3	10389866	10390465
chr3	10392751	10393268
chr3	10398169	10398825
chr3	10407273	10407807
chr3	10411858	10412457
chr3	10416829	10417354
chr3	10419838	10420399
chr3	10428182	10428747
chr3	10432039	10432421
chr3	10432492	10432638
chr3	10438385	10439056
chr3	10443892	10443937
chr3	10444338	10444491
chr3	10449471	10449966
chr3	10450532	10451017
chr3	10460033	10460633
chr3	10463978	10464239
chr3	10468133	10468753
chr3	10470489	10471277
chr3	10472091	10472661
chr3	10476186	10476780
chr3	10482267	10482866
chr3	10483553	10484130
chr3	10485463	10486295
chr3	10494874	10495495
chr3	10504246	10504799
chr3	10505252	10505819
chr3	10516046	10516645
chr3	10516930	10517553
chr3	10518319	10518963
chr3	10527578	10528353
chr3	10533748	10534010
chr3	10534044	10534347
chr3	10546162	10547202
chr3	10550568	10551180
chr3	10551871	10552639
chr3	10553625	10554204
chr3	10560029	10560541
chr3	10562057	10562656
chr3	10570419	10571030
chr3	10577446	10578056
chr3	10582611	10583158
chr3	10588712	10589332
chr3	10594781	10595423
chr3	10600949	10601721
chr3	10608940	10609537
chr3	10617543	10618108
chr3	10619938	10620537
chr3	10626938	10627537
chr3	10627819	10628680
chr3	10628912	10629836
chr3	10639441	10639976
chr3	10645735	10646309
chr3	10653178	10653544
chr3	10663343	10663869
chr3	10666479	10667083
chr3	10667793	10668382
chr3	10672288	10672897
chr3	10675387	10675850
chr3	10678354	10678751
chr3	10685013	10685592
chr3	10689546	10690133
chr3	10695405	10695943
chr3	10696236	10696809
chr3	10702887	10703455
chr3	10703707	10704306
chr3	10706162	10706715
chr3	10707459	10708652
chr3	10708942	10709541
chr3	10713600	10714133
chr3	10722784	10723672
chr3	10723831	10723912
chr3	10723933	10724532
chr3	10726772	10727072
chr3	10738495	10739372
chr3	10752537	10753136
chr3	10753868	10754474
chr3	10758458	10759086
chr3	10763990	10765508
chr3	10771886	10772302
chr3	10772346	10773271
chr3	10779335	10779934
chr3	10780234	10780890
chr3	10792552	10792843
chr3	10815703	10817043
chr3	10819627	10820171
chr3	10833088	10833297
chr3	10834794	10835922
chr3	10837715	10838330
chr3	10845163	10845783
chr3	10846210	10847097
chr3	10851961	10852901
chr3	10853188	10854182
chr3	10866822	10866825
chr3	10867270	10867869
chr3	10874726	10875325
chr3	10877102	10877179
chr3	10877640	10877701
chr3	10882513	10883112
chr3	10883399	10884005
chr3	10886059	10886657
chr3	10897828	10898042
chr3	10901093	10901692
chr3	10912498	10913017
chr3	10917082	10917671
chr3	10917991	10918762
chr3	10926504	10928018
chr3	10928492	10928924
chr3	10928990	10929091
chr3	10929114	10929589
chr3	10933814	10934545
chr3	10941946	10942536
chr3	10945562	10946173
chr3	10948991	10949642
chr3	10950699	10951307
chr3	10955594	10957497
chr3	10957876	10958825
chr3	10964481	10965082
chr3	10965543	10966290
chr3	10968258	10968872
chr3	10974886	10975404
chr3	10978204	10978379
chr3	10980090	10980747
chr3	10981777	10982473
chr3	10983175	10983806
chr3	10986442	10987083
chr3	10991818	10994206
chr3	10999467	11000066
chr3	11002363	11002934
chr3	11006984	11007515
chr3	11010679	11011281
chr3	11014655	11014950
chr3	11016916	11017515
chr3	11022044	11022636
chr3	11028556	11029418
chr3	11035328	11035793
chr3	11036575	11037970
chr3	11048243	11048403
chr3	11050362	11050971
chr3	11059396	11060013
chr3	11060382	11061568
chr3	11070962	11071812
chr3	11076656	11077193
chr3	11077411	11078279
chr3	11078957	11079591
chr3	11082707	11083295
chr3	11083984	11084988
chr3	11090979	11092048
chr3	11095849	11097350
chr3	11117701	11118300
chr3	11119982	11120999
chr3	11126613	11127302
chr3	11129937	11130142
chr3	11130394	11131070
chr3	11136635	11137894
chr3	11139824	11140883
chr3	11150130	11150798
chr3	11153907	11154840
chr3	11154880	11155895
chr3	11159523	11160125
chr3	11166695	11167262
chr3	11168265	11168864
chr3	11169256	11169620
chr3	11172036	11172606
chr3	11180280	11180791
chr3	11185559	11186444
chr3	11190624	11191223
chr3	11195109	11196334
chr3	11199241	11199840
chr3	11201008	11202051
chr3	11204588	11205180
chr3	11205733	11206362
chr3	11210033	11210618
chr3	11211296	11212070
chr3	11213709	11214277
chr3	11217248	11218231
chr3	11220217	11220666
chr3	11224779	11224780
chr3	11225060	11226214
chr3	11227434	11227896
chr3	11234394	11234808
chr3	11235365	11235967
chr3	11236489	11237094
chr3	11242987	11243493
chr3	11250077	11250676
chr3	11251038	11251582
chr3	11258818	11259326
chr3	11259700	11260289
chr3	11263160	11263762
chr3	11272015	11272614
chr3	11273873	11274478
chr3	11278723	11278753
chr3	11282679	11283338
chr3	11288549	11289944
chr3	11291777	11292384
chr3	11304047	11304814
chr3	11306603	11307257
chr3	11307657	11308618
chr3	11318498	11319074
chr3	11334583	11335498
chr3	11335620	11336264
chr3	11365627	11366230
chr3	11366695	11367932
chr3	11368104	11368711
chr3	11370013	11370612
chr3	11371113	11371712
chr3	11376798	11377339
chr3	11379117	11379721
chr3	11385791	11386906
chr3	11390590	11391198
chr3	11391248	11391782
chr3	11392254	11392869
chr3	11418670	11419280
chr3	11423792	11424397
chr3	11434023	11434738
chr3	11438541	11439170
chr3	11445787	11446415
chr3	11447515	11448709
chr3	11452646	11454090
chr3	11458547	11459138
chr3	11460126	11460725
chr3	11465834	11466866
chr3	11470936	11471535
chr3	11474583	11475779
chr3	11477503	11478110
chr3	11481374	11482535
chr3	11492271	11493265
chr3	11495729	11496573
chr3	11498499	11499108
chr3	11504254	11504806
chr3	11508957	11510406
chr3	11513308	11513907
chr3	11513932	11514061
chr3	11514214	11514869
chr3	11521163	11521800
chr3	11521971	11522183
chr3	11523322	11524233
chr3	11530001	11530623
chr3	11533784	11534867
chr3	11536345	11536883
chr3	11543685	11544162
chr3	11544188	11545963
chr3	11548480	11549086
chr3	11550936	11551538
chr3	11553551	11554532
chr3	11555048	11555929
chr3	11556092	11556699
chr3	11557136	11557785
chr3	11559140	11560744
chr3	11565032	11565689
chr3	11568023	11569016
chr3	11570142	11571279
chr3	11575256	11576167
chr3	11576291	11576896
chr3	11581598	11583130
chr3	11583396	11584010
chr3	11590242	11590843
chr3	11591199	11591819
chr3	11592565	11592744
chr3	11593539	11594138
chr3	11596262	11596874
chr3	11600371	11601327
chr3	11601781	11602445
chr3	11603405	11604467
chr3	11609802	11610845
chr3	11611475	11612069
chr3	11612458	11612996
chr3	11613224	11614635
chr3	11615191	11615794
chr3	11615864	11616462
chr3	11620077	11621068
chr3	11624030	11624715
chr3	11630140	11630718
chr3	11633972	11635043
chr3	11638969	11639572
chr3	11642280	11644223
chr3	11649900	11650499
chr3	11652206	11652805
chr3	11653639	11654251
chr3	11655106	11656039
chr3	11656135	11656734
chr3	11656943	11657241
chr3	11661764	11662433
chr3	11668461	11669041
chr3	11671483	11672292
chr3	11680509	11681213
chr3	11689617	11690216
chr3	11691286	11691885
chr3	11704916	11705569
chr3	11717847	11718446
chr3	11718487	11719094
chr3	11719341	11720878
chr3	11739189	11740230
chr3	11742943	11743183
chr3	11757275	11757879
chr3	11760413	11760994
chr3	11770321	11771206
chr3	11774178	11774784
chr3	11784576	11785175
chr3	11785371	11785996
chr3	11786742	11787395
chr3	11790800	11791414
chr3	11803843	11804449
chr3	11804815	11805372
chr3	11814552	11814984
chr3	11817853	11818452
chr3	11820628	11821286
chr3	11826132	11826731
chr3	11832846	11833445
chr3	11838329	11838928
chr3	11846180	11847260
chr3	11867432	11868026
chr3	11898469	11899473
chr3	11899488	11899549
chr3	11899552	11900087
chr3	11900733	11901787
chr3	11904121	11904720
chr3	11911079	11911731
chr3	11914657	11915228
chr3	11915434	11916033
chr3	11916273	11916873
chr3	11936410	11937005
chr3	11943960	11944531
chr3	11954444	11955047
chr3	11970113	11970449
chr3	12003902	12005215
chr3	12070039	12070498
chr3	12070534	12071237
chr3	12134917	12135529
chr3	12137902	12138505
chr3	12138836	12139733
chr3	12143703	12144682
chr3	12148004	12148611
chr3	12148909	12149546
chr3	12155732	12156371
chr3	12158675	12159657
chr3	12166967	12167365
chr3	12170188	12170798
chr3	12175740	12176343
chr3	12177988	12178600
chr3	12180119	12180733
chr3	12186812	12189309
chr3	12193445	12194060
chr3	12194455	12195107
chr3	12201126	12201725
chr3	12204476	12205075
chr3	12224594	12225290
chr3	12229373	12230515
chr3	12239190	12239804
chr3	12265900	12266499
chr3	12271549	12272117
chr3	12276595	12277194
chr3	12286841	12288287
chr3	12288338	12288948
chr3	12303903	12304502
chr3	12317739	12318368
chr3	12320941	12321510
chr3	12326940	12327536
chr3	12328226	12329080
chr3	12350290	12350895
chr3	12351011	12351611
chr3	12353664	12354214
chr3	12356848	12357630
chr3	12370672	12371285
chr3	12371422	12372028
chr3	12374840	12376009
chr3	12399214	12399750
chr3	12405615	12406215
chr3	12420251	12420841
chr3	12421479	12422070
chr3	12424244	12424857
chr3	12429539	12429763
chr3	12429959	12430565
chr3	12433729	12434201
chr3	12440792	12441514
chr3	12442588	12443197
chr3	12444440	12445046
chr3	12452749	12453364
chr3	12458779	12459393
chr3	12461970	12462980
chr3	12471261	12472423
chr3	12474831	12475181
chr3	12476033	12476632
chr3	12479814	12480413
chr3	12484067	12484735
chr3	12496896	12497495
chr3	12499353	12500339
chr3	12503422	12504042
chr3	12507706	12508825
chr3	12513592	12514556
chr3	12516986	12517405
chr3	12518501	12519100
chr3	12519920	12520429
chr3	12522551	12523182
chr3	12527247	12528205
chr3	12539902	12540568
chr3	12541522	12542155
chr3	12553948	12554551
chr3	12556750	12557360
chr3	12563128	12563734
chr3	12568623	12569232
chr3	12574415	12575265
chr3	12579687	12580344
chr3	12580501	12581091
chr3	12582026	12582615
chr3	12583888	12584161
chr3	12584241	12584849
chr3	12589965	12591158
chr3	12591865	12592861
chr3	12593276	12593840
chr3	12594250	12594634
chr3	12607135	12607680
chr3	12611008	12611607
chr3	12626239	12626442
chr3	12629532	12630135
chr3	12635649	12635699
chr3	12637319	12637918
chr3	12642478	12643097
chr3	12644718	12645336
chr3	12648560	12649159
chr3	12651311	12651873
chr3	12653184	12653341
chr3	12662821	12664510
chr3	12670674	12671317
chr3	12676184	12676816
chr3	12677386	12677996
chr3	12679354	12679965
chr3	12681644	12683053
chr3	12684839	12684880
chr3	12687816	12688441
chr3	12693589	12694509
chr3	12696437	12697025
chr3	12703791	12704360
chr3	12705821	12705851
chr3	12706335	12706956
chr3	12708684	12709300
chr3	12719871	12720479
chr3	12720919	12720945
chr3	12728503	12729136
chr3	12729169	12729829
chr3	12737813	12738378
chr3	12740863	12741704
chr3	12744159	12744758
chr3	12750061	12751014
chr3	12751463	12752062
chr3	12757869	12758988
chr3	12763213	12763832
chr3	12768510	12769705
chr3	12771155	12771252
chr3	12773576	12774233
chr3	12775105	12775691
chr3	12781194	12781724
chr3	12782353	12782975
chr3	12783136	12783721
chr3	12787235	12788891
chr3	12796316	12797584
chr3	12798380	12798983
chr3	12810110	12810720
chr3	12816602	12817255
chr3	12817297	12817919
chr3	12818117	12818146
chr3	12821229	12821864
chr3	12825210	12826045
chr3	12829806	12831862
chr3	12833804	12834403
chr3	12840814	12842140
chr3	12852971	12853760
chr3	12856208	12857190
chr3	12859702	12860301
chr3	12861910	12862493
chr3	12867828	12868889
chr3	12868895	12869526
chr3	12870844	12871456
chr3	12875984	12876642
chr3	12883959	12884602
chr3	12886576	12887244
chr3	12890649	12891237
chr3	12891800	12892780
chr3	12894966	12894968
chr3	12895169	12896565
chr3	12898153	12898410
chr3	12899052	12899571
chr3	12902502	12903105
chr3	12905143	12906104
chr3	12906470	12906688
chr3	12911896	12912560
chr3	12915988	12916587
chr3	12922717	12923487
chr3	12924402	12924988
chr3	12926527	12927184
chr3	12931180	12931782
chr3	12932184	12932785
chr3	12934292	12934901
chr3	12937791	12938871
chr3	12943518	12944165
chr3	12944264	12944880
chr3	12947378	12948308
chr3	12949057	12949672
chr3	12955018	12956089
chr3	12956118	12956669
chr3	12959712	12960317
chr3	12964080	12964841
chr3	12967060	12968157
chr3	12969375	12970007
chr3	12974270	12975352
chr3	12984069	12984676
chr3	12985028	12985627
chr3	12986406	12987468
chr3	12992453	12994708
chr3	12994763	12995431
chr3	12999264	12999916
chr3	13004290	13004889
chr3	13009175	13009777
chr3	13011390	13012006
chr3	13012282	13012942
chr3	13015355	13016006
chr3	13016078	13016715
chr3	13017884	13018392
chr3	13019203	13019817
chr3	13021134	13021736
chr3	13022236	13023948
chr3	13025011	13025616
chr3	13034183	13035356
chr3	13040213	13041612
chr3	13042492	13043071
chr3	13045700	13046809
chr3	13050931	13051498
chr3	13053286	13053885
chr3	13054204	13055373
chr3	13060354	13060681
chr3	13072082	13072709
chr3	13073163	13073183
chr3	13073204	13073834
chr3	13075222	13075825
chr3	13077387	13078282
chr3	13080477	13081129
chr3	13081476	13082419
chr3	13092032	13093126
chr3	13095351	13096085
chr3	13110615	13111080
chr3	13111138	13111755
chr3	13112110	13112709
chr3	13113281	13113754
chr3	13119824	13120389
chr3	13121393	13122228
chr3	13122438	13122557
chr3	13123138	13123737
chr3	13123872	13124321
chr3	13124406	13125005
chr3	13125220	13125732
chr3	13133529	13134116
chr3	13135083	13135923
chr3	13141842	13142453
chr3	13144021	13144554
chr3	13149390	13149989
chr3	13156267	13156866
chr3	13160989	13162299
chr3	13163791	13164338
chr3	13173164	13173693
chr3	13174189	13174788
chr3	13177443	13178025
chr3	13184892	13185180
chr3	13186554	13187085
chr3	13189369	13190209
chr3	13193467	13194057
chr3	13196197	13196835
chr3	13200850	13201418
chr3	13203291	13204815
chr3	13208545	13209092
chr3	13219411	13220010
chr3	13223102	13224388
chr3	13227468	13228009
chr3	13233703	13234302
chr3	13234966	13235604
chr3	13244925	13245469
chr3	13245539	13246134
chr3	13249527	13250099
chr3	13250589	13251128
chr3	13253725	13254539
chr3	13261837	13262436
chr3	13262583	13263187
chr3	13263656	13264496
chr3	13268862	13269461
chr3	13274150	13274221
chr3	13276285	13277575
chr3	13280691	13282064
chr3	13282969	13283598
chr3	13289582	13289757
chr3	13289814	13290181
chr3	13294476	13295075
chr3	13296544	13297078
chr3	13301069	13301974
chr3	13303302	13303927
chr3	13308159	13308989
chr3	13313808	13314407
chr3	13319598	13320200
chr3	13326827	13327426
chr3	13332658	13333257
chr3	13339817	13340306
chr3	13346493	13347119
chr3	13347458	13348062
chr3	13348431	13349522
chr3	13352188	13352303
chr3	13352629	13353333
chr3	13361278	13361860
chr3	13365639	13365783
chr3	13371684	13372275
chr3	13376321	13376624
chr3	13376906	13376920
chr3	13379059	13379938
chr3	13388614	13388619
chr3	13388667	13389213
chr3	13391220	13391816
chr3	13397026	13397568
chr3	13399365	13400123
chr3	13401027	13401635
chr3	13403393	13404251
chr3	13413926	13414866
chr3	13419175	13421517
chr3	13451278	13452196
chr3	13452468	13453247
chr3	13460339	13460878
chr3	13461457	13462070
chr3	13462728	13463332
chr3	13470431	13471030
chr3	13479164	13479815
chr3	13479847	13480974
chr3	13485027	13485631
chr3	13494294	13494945
chr3	13496153	13496787
chr3	13498245	13498802
chr3	13500006	13500610
chr3	13507617	13508405
chr3	13516040	13516952
chr3	13517168	13517769
chr3	13518371	13519037
chr3	13525731	13526860
chr3	13528098	13529297
chr3	13530129	13530718
chr3	13531976	13532637
chr3	13535772	13536371
chr3	13536760	13537428
chr3	13537825	13538440
chr3	13539061	13540989
chr3	13543157	13543789
chr3	13544375	13544934
chr3	13546727	13547335
chr3	13548690	13550065
chr3	13550464	13550562
chr3	13553162	13554078
chr3	13555672	13556235
chr3	13559598	13560668
chr3	13565044	13565653
chr3	13566095	13566694
chr3	13574702	13575327
chr3	13575402	13576065
chr3	13581302	13583360
chr3	13588157	13588906
chr3	13593532	13594131
chr3	13594683	13595485
chr3	13599450	13600479
chr3	13600897	13601717
chr3	13608012	13608562
chr3	13608782	13609764
chr3	13612676	13613334
chr3	13621677	13622357
chr3	13622379	13622411
chr3	13622884	13623483
chr3	13626924	13626938
chr3	13630411	13630947
chr3	13637369	13637985
chr3	13638866	13639465
chr3	13640504	13640541
chr3	13648128	13648733
chr3	13650341	13650944
chr3	13654982	13655729
chr3	13657711	13658314
chr3	13665337	13666123
chr3	13674821	13675420
chr3	13700755	13701291
chr3	13715375	13715988
chr3	13718337	13719027
chr3	13748418	13749247
chr3	13764098	13764649
chr3	13767841	13768440
chr3	13773751	13773844
chr3	13782341	13783027
chr3	13793157	13793915
chr3	13796124	13796288
chr3	13801773	13801894
chr3	13807417	13807610
chr3	13811512	13812623
chr3	13818604	13819617
chr3	13837616	13838215
chr3	13844838	13845481
chr3	13849981	13850819
chr3	13854348	13854929
chr3	13855843	13856442
chr3	13864135	13864734
chr3	13865907	13867071
chr3	13871471	13871928
chr3	13873754	13874011
chr3	13874768	13875350
chr3	13878508	13881077
chr3	13885295	13885894
chr3	13890577	13891241
chr3	13895167	13896352
chr3	13896447	13897057
chr3	13903772	13904371
chr3	13908875	13909772
chr3	13924703	13925039
chr3	13927168	13927767
chr3	13932681	13933541
chr3	13997150	13997153
chr3	13997228	13997827
chr3	14017097	14017201
chr3	14029239	14030133
chr3	14036986	14037809
chr3	14057478	14058211
chr3	14063933	14064532
chr3	14064567	14064568
chr3	14064599	14065514
chr3	14116967	14117232
chr3	14117932	14118974
chr3	14124103	14125250
chr3	14125303	14126306
chr3	14131049	14131648
chr3	14136885	14137491
chr3	14141653	14142422
chr3	14143694	14144325
chr3	14144340	14145307
chr3	14147540	14148669
chr3	14154809	14155399
chr3	14157891	14158914
chr3	14178353	14178967
chr3	14193911	14194510
chr3	14200146	14200745
chr3	14202737	14203945
chr3	14204489	14205517
chr3	14209708	14210359
chr3	14212559	14213113
chr3	14216041	14217222
chr3	14222965	14223492
chr3	14225302	14225916
chr3	14232480	14233151
chr3	14234219	14234819
chr3	14235780	14236394
chr3	14237344	14237981
chr3	14242712	14243306
chr3	14243668	14244267
chr3	14244482	14245085
chr3	14246141	14246740
chr3	14248596	14249453
chr3	14253040	14253759
chr3	14256406	14257046
chr3	14261033	14261636
chr3	14266227	14267383
chr3	14273960	14274447
chr3	14275261	14276078
chr3	14279207	14279806
chr3	14283405	14284004
chr3	14289362	14290037
chr3	14290749	14291270
chr3	14297644	14298262
chr3	14298775	14299295
chr3	14300943	14302105
chr3	14304243	14305208
chr3	14306065	14306690
chr3	14307454	14308438
chr3	14312218	14312813
chr3	14317232	14317558
chr3	14319454	14320118
chr3	14323167	14325079
chr3	14329335	14329863
chr3	14332265	14332869
chr3	14339722	14340183
chr3	14340979	14341591
chr3	14342081	14342680
chr3	14345370	14345969
chr3	14351269	14351868
chr3	14351948	14352561
chr3	14358338	14358945
chr3	14363811	14364445
chr3	14369510	14370108
chr3	14371667	14372287
chr3	14374203	14375084
chr3	14377519	14378350
chr3	14383600	14384199
chr3	14386270	14387064
chr3	14388119	14388733
chr3	14390988	14392100
chr3	14397432	14398080
chr3	14402179	14403288
chr3	14403363	14404238
chr3	14405711	14406256
chr3	14410547	14411200
chr3	14412777	14413847
chr3	14416341	14416927
chr3	14418210	14419359
chr3	14424460	14425186
chr3	14425914	14426526
chr3	14429167	14429756
chr3	14431471	14432703
chr3	14434002	14435092
chr3	14435278	14435888
chr3	14436510	14437160
chr3	14439373	14439973
chr3	14441106	14441746
chr3	14451963	14452627
chr3	14452794	14453457
chr3	14455427	14456027
chr3	14460501	14461202
chr3	14461587	14462199
chr3	14463253	14463860
chr3	14466735	14467029
chr3	14467908	14469061
chr3	14471633	14472232
chr3	14472748	14473385
chr3	14480121	14480776
chr3	14481534	14482100
chr3	14482102	14482133
chr3	14482163	14482952
chr3	14487894	14488727
chr3	14493277	14493945
chr3	14494832	14495315
chr3	14498982	14499448
chr3	14503286	14503885
chr3	14508778	14509383
chr3	14511494	14512151
chr3	14518105	14518718
chr3	14522031	14522633
chr3	14524139	14524751
chr3	14525639	14526361
chr3	14531890	14532479
chr3	14532522	14533132
chr3	14533673	14534230
chr3	14534614	14535202
chr3	14537981	14539140
chr3	14539219	14540736
chr3	14543356	14543966
chr3	14548131	14548743
chr3	14551073	14551672
chr3	14555713	14556359
chr3	14564094	14564760
chr3	14573570	14574375
chr3	14588253	14589229
chr3	14592351	14592748
chr3	14594142	14594741
chr3	14598129	14598736
chr3	14601357	14601906
chr3	14601912	14603255
chr3	14606781	14607458
chr3	14608208	14609045
chr3	14618169	14618446
chr3	14618667	14618768
chr3	14620483	14621080
chr3	14621698	14622297
chr3	14623486	14624133
chr3	14628642	14629227
chr3	14633266	14634307
chr3	14640230	14640562
chr3	14645825	14646690
chr3	14651231	14652406
chr3	14660176	14660269
chr3	14668824	14669404
chr3	14669761	14670355
chr3	14671629	14672462
chr3	14673379	14674233
chr3	14680565	14681527
chr3	14683327	14683561
chr3	14683976	14685135
chr3	14690518	14691508
chr3	14699500	14700111
chr3	14700608	14701196
chr3	14702906	14703525
chr3	14724996	14725604
chr3	14725731	14726993
chr3	14740863	14742037
chr3	14757232	14757861
chr3	14758178	14758812
chr3	14765773	14766389
chr3	14766590	14766920
chr3	14767136	14767189
chr3	14773687	14774222
chr3	14774274	14774286
chr3	14780795	14781400
chr3	14783868	14784496
chr3	14785059	14785668
chr3	14791201	14791809
chr3	14792502	14794084
chr3	14803493	14804179
chr3	14804182	14804807
chr3	14806514	14807113
chr3	14810184	14812528
chr3	14814379	14814978
chr3	14819483	14820572
chr3	14823001	14823600
chr3	14823928	14824527
chr3	14829014	14829520
chr3	14829756	14830367
chr3	14836021	14836627
chr3	14837458	14838449
chr3	14841645	14842327
chr3	14847769	14848626
chr3	14849797	14850417
chr3	14852113	14854053
chr3	14860860	14863397
chr3	14863615	14864214
chr3	14867952	14868688
chr3	14870381	14870728
chr3	14874637	14875236
chr3	14876825	14877451
chr3	14879069	14879683
chr3	14884616	14885209
chr3	14885289	14885899
chr3	14886234	14886833
chr3	14890381	14890882
chr3	14890911	14892065
chr3	14899858	14900462
chr3	14902277	14903217
chr3	14907134	14908183
chr3	14914213	14915192
chr3	14915726	14916325
chr3	14921046	14921649
chr3	14921805	14922404
chr3	14925539	14926138
chr3	14934893	14935420
chr3	14947263	14947917
chr3	14948180	14948802
chr3	14964649	14965248
chr3	14988899	14989514
chr3	14990190	14990817
chr3	14994395	14994989
chr3	15003587	15004186
chr3	15007103	15008182
chr3	15013319	15014056
chr3	15015347	15016506
chr3	15020114	15020520
chr3	15023155	15023754
chr3	15024751	15025381
chr3	15034451	15035052
chr3	15040190	15041346
chr3	15041490	15042440
chr3	15044477	15045067
chr3	15045570	15046124
chr3	15046468	15046863
chr3	15050301	15050884
chr3	15051403	15052371
chr3	15052453	15053399
chr3	15054923	15055472
chr3	15056934	15057542
chr3	15058976	15059575
chr3	15063164	15063762
chr3	15064183	15065637
chr3	15073547	15074146
chr3	15074406	15075154
chr3	15082222	15082838
chr3	15084511	15085110
chr3	15098918	15099521
chr3	15102169	15103291
chr3	15107968	15108573
chr3	15116127	15116731
chr3	15118519	15119136
chr3	15119994	15120550
chr3	15148528	15149127
chr3	15165403	15165975
chr3	15173681	15174280
chr3	15174761	15175419
chr3	15177526	15178125
chr3	15202562	15203163
chr3	15205784	15206777
chr3	15213659	15214280
chr3	15217911	15218510
chr3	15220565	15221164
chr3	15235472	15236087
chr3	15241239	15241845
chr3	15256497	15256508
chr3	15256530	15257599
chr3	15258631	15259246
chr3	15261906	15262505
chr3	15267831	15268435
chr3	15269386	15270026
chr3	15270115	15270719
chr3	15271661	15272314
chr3	15284374	15284981
chr3	15287508	15288168
chr3	15291993	15293575
chr3	15294767	15295418
chr3	15295445	15296086
chr3	15300068	15301235
chr3	15303576	15304712
chr3	15305413	15305766
chr3	15307444	15308043
chr3	15309520	15310134
chr3	15310607	15310872
chr3	15314888	15315519
chr3	15316994	15317625
chr3	15319516	15320139
chr3	15320253	15320863
chr3	15324220	15324830
chr3	15325097	15325696
chr3	15325953	15326559
chr3	15327843	15328486
chr3	15330029	15330665
chr3	15331301	15333307
chr3	15340926	15341547
chr3	15342896	15343494
chr3	15344982	15345573
chr3	15345648	15346247
chr3	15350497	15351147
chr3	15351700	15352279
chr3	15355525	15356019
chr3	15356036	15356635
chr3	15361574	15363035
chr3	15363948	15364570
chr3	15368669	15369268
chr3	15372480	15373079
chr3	15378072	15378671
chr3	15387109	15387755
chr3	15390260	15391015
chr3	15398800	15399129
chr3	15402149	15402748
chr3	15403367	15403778
chr3	15405321	15405923
chr3	15409168	15409249
chr3	15427243	15428448
chr3	15431190	15431798
chr3	15436203	15436778
chr3	15438849	15439074
chr3	15439424	15440067
chr3	15440811	15441404
chr3	15443948	15444892
chr3	15449798	15450059
chr3	15450856	15451356
chr3	15461016	15461615
chr3	15467565	15467995
chr3	15476310	15477268
chr3	15477313	15477420
chr3	15477821	15477912
chr3	15478201	15479281
chr3	15487540	15488504
chr3	15489401	15490000
chr3	15491209	15491807
chr3	15494214	15494813
chr3	15495654	15496904
chr3	15497868	15498930
chr3	15500978	15501598
chr3	15504855	15505454
chr3	15512062	15512667
chr3	15518989	15519593
chr3	15520080	15521192
chr3	15521401	15522051
chr3	15526863	15527522
chr3	15528342	15528884
chr3	15531164	15531635
chr3	15534982	15535581
chr3	15535649	15536243
chr3	15538937	15539883
chr3	15542510	15543167
chr3	15543339	15543951
chr3	15549821	15550761
chr3	15552414	15553013
chr3	15555955	15556563
chr3	15557455	15558063
chr3	15577525	15578114
chr3	15601047	15602026
chr3	15607843	15608468
chr3	15609929	15610562
chr3	15626881	15627480
chr3	15630027	15631185
chr3	15632004	15632603
chr3	15634095	15634689
chr3	15635204	15636864
chr3	15645887	15646486
chr3	15646827	15647481
chr3	15647488	15648368
chr3	15651294	15651894
chr3	15707714	15708313
chr3	15768328	15768948
chr3	15770847	15771431
chr3	15797113	15798198
chr3	15813018	15813581
chr3	15858730	15861075
chr3	15877692	15880206
chr3	15893319	15894428
chr3	15903060	15903664
chr3	15903684	15904301
chr3	15912361	15912929
chr3	15932825	15933426
chr3	15934548	15935164
chr3	15936029	15936732
chr3	15942330	15942941
chr3	15964624	15965234
chr3	15973219	15973805
chr3	15973808	15973818
chr3	15974512	15975139
chr3	15977672	15978238
chr3	15979330	15980019
chr3	15982516	15983783
chr3	15988072	15988242
chr3	16043403	16044298
chr3	16048578	16049182
chr3	16050571	16051669
chr3	16056042	16056634
chr3	16059200	16059799
chr3	16060304	16061379
chr3	16063526	16064045
chr3	16064587	16065544
chr3	16070618	16071233
chr3	16085752	16086353
chr3	16091409	16092008
chr3	16095242	16095841
chr3	16102374	16104070
chr3	16109825	16110480
chr3	16112996	16113605
chr3	16115983	16116699
chr3	16116888	16117480
chr3	16118278	16118936
chr3	16120996	16121591
chr3	16121936	16122544
chr3	16130089	16130709
chr3	16132046	16132687
chr3	16132823	16133455
chr3	16137804	16138093
chr3	16139977	16140982
chr3	16148691	16149315
chr3	16151004	16151608
chr3	16174301	16174909
chr3	16178211	16178831
chr3	16181221	16181855
chr3	16183491	16184142
chr3	16190500	16190504
chr3	16190610	16191286
chr3	16195597	16196104
chr3	16196721	16197546
chr3	16203586	16204198
chr3	16204638	16205276
chr3	16210833	16211361
chr3	16212677	16212946
chr3	16213485	16214084
chr3	16214284	16214883
chr3	16222348	16222947
chr3	16238966	16239878
chr3	16243937	16244572
chr3	16247176	16247787
chr3	16253455	16254071
chr3	16254925	16255524
chr3	16256344	16256587
chr3	16264705	16265377
chr3	16279006	16279604
chr3	16286072	16286671
chr3	16286792	16287987
chr3	16288616	16289630
chr3	16289808	16290796
chr3	16298335	16298943
chr3	16300893	16301967
chr3	16304820	16305670
chr3	16310795	16311394
chr3	16311760	16312675
chr3	16319214	16319827
chr3	16320885	16322786
chr3	16323661	16324213
chr3	16327172	16327293
chr3	16328040	16329536
chr3	16329590	16330189
chr3	16334663	16335259
chr3	16335843	16337475
chr3	16337743	16338706
chr3	16338893	16339833
chr3	16344425	16344896
chr3	16345304	16345903
chr3	16347706	16348243
chr3	16350425	16350693
chr3	16356449	16356484
chr3	16357554	16358211
chr3	16359275	16359891
chr3	16362682	16363254
chr3	16365781	16366825
chr3	16370690	16371905
chr3	16372349	16375176
chr3	16377654	16378329
chr3	16378374	16378491
chr3	16381542	16382146
chr3	16386484	16388078
chr3	16392117	16392729
chr3	16393442	16394041
chr3	16396092	16396686
chr3	16398466	16398870
chr3	16399377	16399989
chr3	16400095	16400989
chr3	16401188	16401775
chr3	16402771	16403316
chr3	16404515	16405108
chr3	16407961	16408560
chr3	16408814	16409448
chr3	16410432	16411199
chr3	16412293	16412849
chr3	16414538	16415198
chr3	16417392	16417534
chr3	16417561	16417991
chr3	16419475	16419532
chr3	16425578	16426407
chr3	16427016	16428044
chr3	16431040	16431639
chr3	16433670	16434383
chr3	16437325	16438163
chr3	16438510	16439116
chr3	16439401	16440792
chr3	16444252	16444858
chr3	16448529	16449164
chr3	16449558	16450172
chr3	16454783	16455460
chr3	16457006	16457619
chr3	16460667	16461263
chr3	16461747	16462335
chr3	16463828	16464448
chr3	16467153	16467879
chr3	16468650	16469277
chr3	16469319	16470011
chr3	16472487	16473160
chr3	16474846	16475478
chr3	16478367	16479059
chr3	16481617	16482216
chr3	16482559	16483209
chr3	16484122	16484730
chr3	16493343	16493940
chr3	16495390	16495982
chr3	16499158	16499747
chr3	16500791	16501390
chr3	16502394	16502984
chr3	16504676	16505013
chr3	16506041	16506573
chr3	16511674	16514094
chr3	16516580	16517686
chr3	16521499	16522136
chr3	16528572	16529195
chr3	16535796	16536552
chr3	16537175	16537443
chr3	16538751	16538859
chr3	16544315	16545913
chr3	16546110	16546717
chr3	16550158	16551504
chr3	16601139	16601742
chr3	16604321	16605728
chr3	16633510	16634109
chr3	16657779	16658378
chr3	16665033	16665661
chr3	16667799	16668398
chr3	16668696	16669295
chr3	16697568	16698160
chr3	16704881	16705475
chr3	16705668	16706256
chr3	16714684	16715998
chr3	16716259	16717442
chr3	16721640	16722107
chr3	16741284	16742531
chr3	16760409	16760902
chr3	16766896	16767505
chr3	16768168	16768824
chr3	16768886	16769491
chr3	16769880	16770487
chr3	16770609	16771208
chr3	16773505	16774104
chr3	16788513	16789186
chr3	16789209	16790001
chr3	16790888	16791352
chr3	16796721	16797316
chr3	16797754	16797993
chr3	16801107	16802213
chr3	16807317	16808508
chr3	16808588	16809239
chr3	16811009	16811398
chr3	16825216	16826292
chr3	16828447	16829276
chr3	16834101	16835287
chr3	16837461	16838080
chr3	16838522	16839129
chr3	16839737	16840239
chr3	16841722	16842886
chr3	16846598	16847204
chr3	16849078	16849682
chr3	16849790	16850464
chr3	16866778	16867173
chr3	16876092	16876905
chr3	16882090	16882694
chr3	16882965	16883825
chr3	16883890	16884519
chr3	16884541	16885860
chr3	16886042	16886641
chr3	16890665	16891268
chr3	16896017	16896616
chr3	16896780	16897370
chr3	16897404	16898016
chr3	16898639	16899255
chr3	16901099	16901123
chr3	16904890	16905484
chr3	16906613	16907214
chr3	16908339	16908965
chr3	16910131	16910740
chr3	16916714	16917960
chr3	16923101	16923700
chr3	16924268	16924852
chr3	16926441	16927007
chr3	16928258	16929732
chr3	16929737	16929785
chr3	16936113	16936712
chr3	16936726	16936728
chr3	16939868	16940451
chr3	16940686	16941755
chr3	16960052	16960609
chr3	16961684	16962283
chr3	16974949	16975978
chr3	16979639	16980625
chr3	16982410	16982882
chr3	16992747	16993346
chr3	16995120	16995736
chr3	16995997	16996596
chr3	17004125	17004724
chr3	17006080	17006665
chr3	17008332	17008868
chr3	17012989	17013588
chr3	17014488	17015059
chr3	17022860	17023506
chr3	17025633	17026234
chr3	17032313	17032931
chr3	17036972	17037556
chr3	17040243	17040863
chr3	17045720	17046238
chr3	17046980	17047596
chr3	17052350	17052942
chr3	17055627	17056435
chr3	17057596	17058124
chr3	17062640	17063256
chr3	17067340	17067952
chr3	17070477	17071078
chr3	17076769	17077390
chr3	17077494	17078150
chr3	17078945	17079604
chr3	17081442	17082074
chr3	17087932	17089472
chr3	17090117	17090716
chr3	17092705	17093258
chr3	17094308	17095435
chr3	17110514	17111113
chr3	17116117	17116716
chr3	17117916	17118484
chr3	17118672	17119655
chr3	17120262	17120804
chr3	17133482	17134562
chr3	17136136	17136751
chr3	17140500	17141601
chr3	17151459	17152208
chr3	17155319	17155455
chr3	17157569	17158198
chr3	17158731	17159384
chr3	17160775	17161717
chr3	17164301	17164900
chr3	17166239	17166878
chr3	17167672	17167999
chr3	17168305	17168904
chr3	17175789	17176257
chr3	17176666	17177265
chr3	17178705	17179244
chr3	17179646	17180265
chr3	17181340	17181938
chr3	17187498	17188097
chr3	17190489	17191244
chr3	17195100	17196287
chr3	17203960	17204548
chr3	17207846	17208461
chr3	17233209	17233813
chr3	17237969	17238523
chr3	17258735	17259326
chr3	17280681	17281261
chr3	17287151	17287744
chr3	17288626	17289570
chr3	17290801	17291408
chr3	17300526	17300898
chr3	17302693	17303309
chr3	17339054	17339669
chr3	17412828	17413427
chr3	17424004	17424604
chr3	17448992	17450288
chr3	17479560	17480502
chr3	17480544	17480622
chr3	17480993	17481668
chr3	17493935	17495083
chr3	17518377	17519284
chr3	17527858	17528417
chr3	17546418	17547022
chr3	17592318	17593451
chr3	17627961	17628550
chr3	17632336	17632939
chr3	17635628	17636233
chr3	17641948	17642550
chr3	17644965	17645575
chr3	17686488	17687087
chr3	17693219	17693885
chr3	17705919	17706518
chr3	17730219	17730824
chr3	17741797	17742466
chr3	17742550	17743149
chr3	17749225	17749230
chr3	17749802	17749824
chr3	17753239	17753843
chr3	17775013	17775602
chr3	17777254	17777838
chr3	17793444	17794066
chr3	17808845	17809444
chr3	17817356	17818764
chr3	17840536	17841725
chr3	17894337	17894939
chr3	17926898	17927464
chr3	17935080	17935724
chr3	17936807	17937267
chr3	17938187	17938797
chr3	17938947	17939546
chr3	17950646	17951732
chr3	17967031	17967630
chr3	17979134	17979754
chr3	17983079	17983633
chr3	17986194	17986789
chr3	17987808	17988386
chr3	18005047	18005646
chr3	18008932	18009531
chr3	18012388	18012987
chr3	18013803	18014402
chr3	18020139	18020628
chr3	18027101	18027723
chr3	18046977	18047578
chr3	18062184	18063062
chr3	18098824	18099407
chr3	18111852	18112458
chr3	18113837	18114463
chr3	18163308	18163558
chr3	18223534	18224133
chr3	18233878	18234477
chr3	18234494	18235142
chr3	18237523	18238147
chr3	18294874	18295745
chr3	18349116	18349876
chr3	18351023	18351616
chr3	18351743	18352334
chr3	18394479	18395083
chr3	18419060	18419650
chr3	18423207	18423807
chr3	18424029	18424953
chr3	18425113	18426382
chr3	18438480	18439150
chr3	18443452	18444355
chr3	18444439	18446177
chr3	18556455	18557064
chr3	18559262	18559885
chr3	18579804	18580767
chr3	18609216	18609815
chr3	18634307	18634917
chr3	18724637	18725183
chr3	18725433	18726052
chr3	18740966	18741571
chr3	18745366	18745970
chr3	18747268	18747871
chr3	18758007	18758606
chr3	18812231	18812835
chr3	18885447	18886136
chr3	18900909	18901509
chr3	18982823	18983422
chr3	18998002	18998606
chr3	19068997	19069507
chr3	19106063	19106720
chr3	19107562	19107594
chr3	19146670	19148855
chr3	19216562	19217166
chr3	19229269	19229792
chr3	19232487	19233085
chr3	19233986	19235119
chr3	19348803	19349405
chr3	19425844	19426443
chr3	19432597	19433179
chr3	19455369	19455977
chr3	19487265	19487874
chr3	19490132	19490417
chr3	19506812	19507917
chr3	19543040	19543674
chr3	19654779	19655070
chr3	19671271	19671875
chr3	19682489	19682590
chr3	19702500	19703223
chr3	19734371	19734970
chr3	19748728	19750122
chr3	19786693	19787285
chr3	19808728	19809327
chr3	19811606	19812205
chr3	19813652	19814251
chr3	19822690	19823566
chr3	19840037	19840709
chr3	19863100	19863402
chr3	19866629	19867232
chr3	19872359	19872949
chr3	19885308	19885907
chr3	19889063	19889859
chr3	19897076	19897675
chr3	19901372	19901971
chr3	19909342	19909924
chr3	19930831	19931146
chr3	19931165	19931723
chr3	19933932	19934537
chr3	19946693	19948083
chr3	19955898	19956497
chr3	19964856	19965453
chr3	19967066	19967593
chr3	19970162	19970799
chr3	20007860	20008909
chr3	20023657	20024262
chr3	20029479	20029711
chr3	20039660	20041980
chr3	20043301	20043903
chr3	20048828	20049427
chr3	20054455	20055060
chr3	20055243	20055913
chr3	20057176	20058109
chr3	20058110	20058115
chr3	20060854	20061453
chr3	20062385	20062944
chr3	20063519	20064113
chr3	20064982	20065745
chr3	20066668	20067294
chr3	20070456	20071055
chr3	20072324	20072354
chr3	20081026	20081697
chr3	20086196	20086778
chr3	20095788	20096387
chr3	20096918	20097497
chr3	20099296	20099876
chr3	20104074	20104682
chr3	20104723	20104861
chr3	20105320	20105322
chr3	20108410	20109009
chr3	20125731	20126387
chr3	20127679	20128259
chr3	20129855	20130422
chr3	20141179	20142326
chr3	20180774	20181373
chr3	20186009	20186610
chr3	20250125	20250724
chr3	20264997	20265596
chr3	20310514	20311152
chr3	20316168	20316817
chr3	20320454	20321048
chr3	20323214	20323897
chr3	20329822	20330733
chr3	20340197	20340802
chr3	20341060	20341610
chr3	20380155	20380754
chr3	20394065	20394664
chr3	20433117	20433698
chr3	20481921	20482520
chr3	20503954	20504134
chr3	20511702	20512752
chr3	20547724	20548986
chr3	20552285	20553335
chr3	20577259	20578360
chr3	20618078	20618660
chr3	20649659	20650247
chr3	20668238	20668840
chr3	20669097	20669702
chr3	20683753	20684365
chr3	20700608	20701208
chr3	20743094	20743693
chr3	20790964	20791226
chr3	20974953	20975927
chr3	21017042	21017641
chr3	21054868	21055527
chr3	21062937	21063547
chr3	21068121	21068142
chr3	21192322	21192921
chr3	21225889	21226501
chr3	21256822	21257439
chr3	21259837	21260436
chr3	21271410	21272073
chr3	21297025	21297566
chr3	21387214	21387828
chr3	21405465	21406739
chr3	21435826	21436426
chr3	21446063	21446662
chr3	21449637	21450294
chr3	21464664	21465263
chr3	21484199	21484804
chr3	21500702	21501296
chr3	21517082	21517653
chr3	21542697	21543695
chr3	21546953	21547211
chr3	21547615	21548177
chr3	21560302	21561333
chr3	21624443	21625052
chr3	21645011	21646006
chr3	21664802	21665310
chr3	21667883	21668448
chr3	21672171	21672770
chr3	21673284	21673883
chr3	21690965	21691560
chr3	21705613	21706225
chr3	21718125	21718657
chr3	21722260	21723303
chr3	21750343	21751433
chr3	21752651	21753251
chr3	21783753	21784352
chr3	21785648	21786589
chr3	21795092	21795696
chr3	21812280	21812695
chr3	21829694	21830212
chr3	21839492	21840099
chr3	21859013	21859613
chr3	21894361	21895155
chr3	21938027	21938643
chr3	21942195	21942853
chr3	21968073	21968432
chr3	21994984	21995771
chr3	22176840	22177416
chr3	22203392	22203991
chr3	22225100	22225661
chr3	22230991	22231576
chr3	22245035	22245637
chr3	22269714	22270326
chr3	22290282	22290861
chr3	22371760	22373120
chr3	22381455	22382060
chr3	22413790	22414389
chr3	22416864	22417463
chr3	22450934	22451112
chr3	22474650	22475130
chr3	22563677	22564595
chr3	22684672	22685254
chr3	22707367	22707966
chr3	22811441	22812040
chr3	22886280	22886894
chr3	22887578	22888176
chr3	22893551	22894529
chr3	22897386	22897989
chr3	22928017	22929238
chr3	22934879	22935483
chr3	22951721	22952370
chr3	22952460	22952600
chr3	22952751	22953350
chr3	22959410	22960009
chr3	22960259	22960863
chr3	22976921	22977663
chr3	22988373	22988989
chr3	22989631	22990163
chr3	22990214	22990230
chr3	22990399	22991712
chr3	22992518	22993117
chr3	23002953	23003963
chr3	23019793	23020425
chr3	23020626	23020982
chr3	23035837	23036526
chr3	23041866	23042829
chr3	23043843	23044623
chr3	23052469	23053068
chr3	23071641	23072273
chr3	23112381	23112993
chr3	23113210	23113827
chr3	23114412	23114983
chr3	23130577	23131134
chr3	23160101	23160681
chr3	23164783	23165405
chr3	23166158	23166732
chr3	23174250	23174870
chr3	23183609	23184221
chr3	23202745	23203611
chr3	23203633	23204232
chr3	23217751	23218352
chr3	23221155	23222016
chr3	23236491	23237041
chr3	23260505	23261104
chr3	23270137	23270387
chr3	23271667	23272822
chr3	23315973	23316824
chr3	23316833	23317458
chr3	23319617	23320216
chr3	23349380	23349748
chr3	23364961	23365560
chr3	23367446	23368045
chr3	23384509	23385108
chr3	23417272	23418647
chr3	23435204	23436193
chr3	23436849	23437448
chr3	23440962	23441546
chr3	23442498	23443089
chr3	23449651	23450254
chr3	23454953	23455585
chr3	23459829	23460441
chr3	23478892	23479513
chr3	23479852	23480855
chr3	23485783	23487752
chr3	23488097	23488656
chr3	23493140	23493718
chr3	23495455	23496045
chr3	23501354	23501953
chr3	23567754	23568405
chr3	23588746	23589398
chr3	23589512	23590136
chr3	23590323	23590918
chr3	23600947	23601907
chr3	23602137	23602195
chr3	23602774	23603373
chr3	23606461	23607035
chr3	23611661	23612768
chr3	23619724	23620552
chr3	23621361	23621370
chr3	23621454	23622372
chr3	23625796	23626395
chr3	23629038	23629594
chr3	23631597	23632221
chr3	23635994	23636562
chr3	23639649	23640055
chr3	23642954	23643541
chr3	23648495	23649350
chr3	23650144	23651048
chr3	23659210	23659809
chr3	23662285	23662896
chr3	23663057	23663666
chr3	23663859	23664422
chr3	23669864	23670256
chr3	23671454	23672609
chr3	23677272	23677871
chr3	23679675	23680239
chr3	23685395	23686244
chr3	23694139	23694738
chr3	23701580	23702024
chr3	23710468	23711096
chr3	23711641	23713335
chr3	23723755	23723830
chr3	23727211	23727811
chr3	23730895	23731568
chr3	23735440	23736457
chr3	23740363	23740961
chr3	23740987	23741586
chr3	23743284	23744300
chr3	23746459	23747065
chr3	23748532	23749140
chr3	23749506	23750105
chr3	23750693	23751938
chr3	23752023	23752649
chr3	23756104	23756730
chr3	23761298	23761897
chr3	23762923	23763566
chr3	23770779	23771378
chr3	23775560	23775612
chr3	23775749	23777064
chr3	23779971	23780544
chr3	23785002	23785602
chr3	23787161	23787641
chr3	23805631	23807528
chr3	23810087	23811291
chr3	23819458	23820425
chr3	23825439	23825538
chr3	23826202	23826859
chr3	23842025	23842624
chr3	23852518	23853048
chr3	23857371	23858019
chr3	23858882	23859507
chr3	23861264	23862346
chr3	23864545	23866537
chr3	23870208	23870825
chr3	23871336	23871915
chr3	23873139	23873738
chr3	23873787	23874390
chr3	23875740	23876150
chr3	23877216	23877877
chr3	23878274	23878873
chr3	23879378	23879973
chr3	23882331	23883142
chr3	23884342	23884952
chr3	23887937	23888425
chr3	23888494	23889093
chr3	23893441	23894040
chr3	23894557	23894704
chr3	23898507	23899106
chr3	23916317	23917351
chr3	23917384	23917989
chr3	23932456	23932922
chr3	23944681	23945597
chr3	23945718	23946320
chr3	23949691	23950286
chr3	23952376	23952975
chr3	23952992	23953384
chr3	23960044	23960582
chr3	23963417	23964016
chr3	23966859	23967278
chr3	23968696	23969313
chr3	23980969	23981576
chr3	23981578	23982940
chr3	23987147	23987741
chr3	23991959	23992557
chr3	23993314	23994609
chr3	23998821	23999424
chr3	24017186	24017790
chr3	24018605	24019391
chr3	24019757	24020844
chr3	24039167	24039766
chr3	24042179	24043699
chr3	24044395	24044994
chr3	24047993	24048621
chr3	24048775	24049281
chr3	24059162	24059761
chr3	24059923	24060538
chr3	24068912	24069511
chr3	24086122	24086711
chr3	24096739	24097372
chr3	24097374	24097665
chr3	24100584	24102036
chr3	24119318	24120296
chr3	24122279	24123311
chr3	24127329	24127918
chr3	24127962	24128570
chr3	24135213	24135810
chr3	24137863	24139346
chr3	24143564	24143909
chr3	24145895	24146494
chr3	24156983	24157582
chr3	24159828	24160903
chr3	24161724	24162350
chr3	24172033	24172609
chr3	24185732	24186346
chr3	24203428	24203965
chr3	24212446	24213503
chr3	24220708	24221337
chr3	24226276	24226888
chr3	24237909	24238519
chr3	24241797	24243153
chr3	24257615	24258520
chr3	24258755	24259335
chr3	24260001	24260621
chr3	24264577	24265176
chr3	24287915	24288514
chr3	24288804	24289409
chr3	24311786	24312451
chr3	24335990	24336589
chr3	24339165	24339764
chr3	24352002	24352615
chr3	24359511	24360146
chr3	24365015	24365654
chr3	24373168	24373767
chr3	24390742	24391341
chr3	24401401	24401999
chr3	24418959	24419568
chr3	24420040	24420652
chr3	24434034	24434640
chr3	24435203	24436129
chr3	24438858	24439442
chr3	24441064	24441633
chr3	24442629	24443226
chr3	24445959	24446577
chr3	24460904	24461496
chr3	24471348	24471979
chr3	24475780	24476364
chr3	24479388	24479987
chr3	24483722	24484328
chr3	24494049	24495135
chr3	24495218	24496204
chr3	24496398	24497054
chr3	24519119	24519729
chr3	24521618	24522485
chr3	24538794	24539398
chr3	24545779	24546395
chr3	24548177	24548776
chr3	24566786	24567386
chr3	24579012	24579564
chr3	24582862	24583469
chr3	24608626	24609216
chr3	24644583	24645508
chr3	24680373	24680980
chr3	24683046	24684251
chr3	24687524	24688114
chr3	24689312	24689733
chr3	24709763	24710387
chr3	24721932	24722496
chr3	24737006	24737571
chr3	24773674	24774284
chr3	24793675	24794271
chr3	24810776	24811378
chr3	24829013	24830830
chr3	24981203	24981845
chr3	25009638	25010033
chr3	25027556	25028155
chr3	25033256	25033911
chr3	25041737	25042336
chr3	25045159	25045761
chr3	25047051	25047650
chr3	25055991	25056341
chr3	25099557	25100160
chr3	25120534	25121143
chr3	25150071	25150698
chr3	25151413	25152012
chr3	25156583	25157193
chr3	25174193	25174792
chr3	25178446	25179055
chr3	25182647	25183247
chr3	25246836	25247034
chr3	25249953	25250142
chr3	25250389	25250552
chr3	25273647	25274237
chr3	25324315	25324873
chr3	25325147	25325750
chr3	25328667	25329275
chr3	25349049	25349632
chr3	25379989	25380558
chr3	25385634	25386583
chr3	25404828	25405425
chr3	25426231	25426837
chr3	25427796	25428450
chr3	25428489	25429101
chr3	25429495	25430094
chr3	25433768	25434380
chr3	25437866	25438465
chr3	25441135	25441750
chr3	25448902	25449511
chr3	25453880	25454762
chr3	25455383	25456326
chr3	25457552	25458151
chr3	25462488	25463087
chr3	25468845	25469456
chr3	25469493	25470104
chr3	25471263	25471869
chr3	25473128	25473727
chr3	25476469	25477081
chr3	25481303	25481905
chr3	25485554	25486123
chr3	25486797	25487405
chr3	25500580	25500900
chr3	25501826	25502468
chr3	25508874	25509518
chr3	25509555	25510205
chr3	25512326	25512925
chr3	25513739	25514338
chr3	25522063	25523016
chr3	25527667	25528553
chr3	25532654	25533253
chr3	25536421	25537513
chr3	25538827	25539426
chr3	25542828	25543440
chr3	25545237	25545890
chr3	25546055	25546654
chr3	25554345	25554940
chr3	25555539	25556138
chr3	25556495	25557045
chr3	25557515	25558570
chr3	25564642	25565169
chr3	25566366	25566840
chr3	25568494	25569293
chr3	25572886	25574333
chr3	25582140	25582694
chr3	25583213	25583812
chr3	25586988	25587096
chr3	25589514	25590342
chr3	25592353	25592965
chr3	25593771	25594565
chr3	25603575	25604183
chr3	25647931	25648546
chr3	25663877	25665334
chr3	25672722	25673459
chr3	25673505	25673600
chr3	25673799	25675026
chr3	25686634	25687375
chr3	25695899	25696506
chr3	25773962	25774561
chr3	25783133	25783735
chr3	25789712	25790629
chr3	25808523	25809122
chr3	25820372	25820983
chr3	25851632	25852243
chr3	25854614	25855175
chr3	25856831	25857423
chr3	25896909	25897508
chr3	25904177	25904803
chr3	25910895	25911499
chr3	25956892	25957567
chr3	25998850	25999434
chr3	26018849	26019260
chr3	26025324	26025852
chr3	26068748	26069356
chr3	26084509	26085113
chr3	26090995	26091608
chr3	26099609	26100222
chr3	26101435	26102032
chr3	26104789	26105398
chr3	26106004	26106849
chr3	26117664	26118649
chr3	26152950	26153467
chr3	26187855	26188383
chr3	26208142	26208741
chr3	26214476	26215016
chr3	26215033	26215075
chr3	26236437	26237043
chr3	26237124	26237727
chr3	26260021	26260597
chr3	26307661	26308276
chr3	26323737	26323852
chr3	26323855	26324336
chr3	26346282	26347941
chr3	26533711	26534310
chr3	26622290	26624869
chr3	26625037	26625599
chr3	26642456	26642894
chr3	26652056	26652666
chr3	26677254	26677773
chr3	26709815	26710414
chr3	26712305	26712844
chr3	26719033	26719634
chr3	26753023	26753262
chr3	26827432	26828080
chr3	26876092	26876691
chr3	26881347	26881816
chr3	26920483	26921066
chr3	26962347	26963576
chr3	27025453	27026307
chr3	27031441	27032040
chr3	27063797	27064369
chr3	27079277	27080125
chr3	27081491	27082042
chr3	27085753	27086639
chr3	27088966	27090128
chr3	27090153	27090753
chr3	27100329	27100813
chr3	27103315	27103894
chr3	27105867	27106422
chr3	27134071	27134682
chr3	27137889	27139032
chr3	27214731	27215282
chr3	27224048	27224657
chr3	27244476	27245072
chr3	27253677	27254337
chr3	27279075	27279690
chr3	27286385	27286984
chr3	27300811	27301384
chr3	27311897	27312496
chr3	27319751	27320403
chr3	27323084	27323671
chr3	27326528	27327745
chr3	27333402	27334272
chr3	27345367	27346468
chr3	27357560	27358171
chr3	27369192	27369799
chr3	27387540	27388124
chr3	27429457	27430056
chr3	27430988	27431720
chr3	27446854	27447447
chr3	27462801	27463966
chr3	27464523	27465122
chr3	27466495	27467094
chr3	27472102	27472645
chr3	27474731	27475280
chr3	27477446	27477989
chr3	27482935	27483775
chr3	27484138	27484807
chr3	27503500	27504099
chr3	27509199	27509881
chr3	27521045	27522098
chr3	27523755	27524540
chr3	27524688	27525333
chr3	27533710	27534811
chr3	27535333	27535938
chr3	27536847	27537446
chr3	27540250	27540864
chr3	27542399	27542998
chr3	27549159	27549736
chr3	27554606	27555226
chr3	27557306	27557905
chr3	27559673	27560315
chr3	27560550	27561146
chr3	27565401	27565652
chr3	27568224	27568832
chr3	27569428	27570027
chr3	27570611	27571223
chr3	27575408	27576373
chr3	27577255	27577920
chr3	27577939	27578557
chr3	27583509	27583629
chr3	27590217	27591080
chr3	27591197	27591809
chr3	27596157	27596769
chr3	27599394	27600030
chr3	27607276	27607900
chr3	27617518	27618123
chr3	27622889	27623965
chr3	27625841	27626421
chr3	27626603	27627202
chr3	27632445	27633624
chr3	27659063	27659674
chr3	27666611	27667215
chr3	27672223	27672813
chr3	27677522	27678128
chr3	27680603	27682093
chr3	27688030	27688629
chr3	27711936	27714450
chr3	27714701	27715612
chr3	27720747	27721261
chr3	27721420	27722945
chr3	27728289	27729703
chr3	27729911	27730752
chr3	27731020	27731619
chr3	27768752	27768915
chr3	27881346	27881946
chr3	27905573	27906082
chr3	27910356	27910966
chr3	27943010	27943609
chr3	27973398	27973799
chr3	27973882	27973997
chr3	28007958	28008570
chr3	28014319	28014889
chr3	28033199	28033798
chr3	28077460	28078122
chr3	28088731	28089310
chr3	28132826	28133420
chr3	28139197	28139874
chr3	28150355	28151368
chr3	28151487	28152087
chr3	28156562	28157121
chr3	28173730	28174329
chr3	28200282	28201072
chr3	28202934	28203394
chr3	28206440	28207007
chr3	28241218	28241817
chr3	28275337	28276317
chr3	28317343	28317942
chr3	28326519	28327115
chr3	28348784	28349882
chr3	28398722	28399321
chr3	28429681	28430031
chr3	28435424	28435984
chr3	28441704	28441925
chr3	28574888	28576899
chr3	28645016	28645592
chr3	28667542	28668527
chr3	28677403	28678148
chr3	28700491	28701090
chr3	28701504	28702119
chr3	28726751	28727358
chr3	28743659	28744241
chr3	28744572	28744863
chr3	28745830	28746697
chr3	28746930	28747485
chr3	28777722	28778330
chr3	28810823	28811283
chr3	28835597	28836215
chr3	28836741	28836754
chr3	28844602	28845424
chr3	28850138	28850737
chr3	28860163	28860770
chr3	28881364	28881968
chr3	28900962	28901566
chr3	28902919	28903815
chr3	28915939	28916556
chr3	28916596	28917223
chr3	28934036	28934635
chr3	28940511	28941121
chr3	28948606	28949213
chr3	28958472	28959305
chr3	29065331	29065937
chr3	29099607	29100448
chr3	29140611	29141229
chr3	29144307	29145353
chr3	29152352	29152916
chr3	29155936	29156577
chr3	29164732	29165331
chr3	29171493	29172105
chr3	29176473	29177083
chr3	29240779	29241394
chr3	29246322	29246882
chr3	29275167	29275916
chr3	29279725	29280339
chr3	29280708	29281940
chr3	29291159	29291758
chr3	29323929	29324777
chr3	29330302	29331462
chr3	29335293	29335945
chr3	29346372	29346970
chr3	29363275	29363824
chr3	29381556	29382141
chr3	29382308	29382907
chr3	29384462	29385610
chr3	29393846	29394478
chr3	29394505	29394576
chr3	29410585	29411195
chr3	29420127	29420573
chr3	29427533	29428138
chr3	29431526	29431871
chr3	29434472	29435071
chr3	29440477	29441078
chr3	29453113	29454085
chr3	29465647	29466280
chr3	29473272	29474337
chr3	29503903	29504523
chr3	29513143	29513750
chr3	29524212	29525760
chr3	29530916	29532009
chr3	29532378	29532993
chr3	29533924	29534497
chr3	29537311	29537910
chr3	29541544	29542106
chr3	29576483	29577049
chr3	29577144	29577758
chr3	29602076	29602675
chr3	29618836	29619442
chr3	29622592	29623191
chr3	29636896	29637508
chr3	29642272	29642393
chr3	29642483	29643095
chr3	29644113	29644736
chr3	29649711	29650321
chr3	29668772	29669358
chr3	29670389	29670988
chr3	29681900	29682722
chr3	29683539	29684158
chr3	29693819	29694436
chr3	29694702	29695307
chr3	29695462	29696074
chr3	29696453	29697052
chr3	29701173	29702147
chr3	29708719	29709382
chr3	29711187	29711895
chr3	29718361	29718951
chr3	29747948	29748544
chr3	29751533	29752361
chr3	29757258	29757876
chr3	29758848	29759906
chr3	29764479	29765082
chr3	29781730	29782161
chr3	29811043	29811642
chr3	29853872	29854500
chr3	29922962	29923782
chr3	29960493	29961092
chr3	29967907	29968506
chr3	29972405	29973011
chr3	29984552	29985187
chr3	30012819	30013433
chr3	30042140	30042744
chr3	30088260	30088807
chr3	30092714	30093273
chr3	30124915	30125518
chr3	30129713	30130310
chr3	30135042	30135648
chr3	30141229	30141838
chr3	30154519	30154955
chr3	30155681	30156280
chr3	30156833	30157083
chr3	30159386	30159985
chr3	30161279	30161886
chr3	30174241	30174841
chr3	30186854	30187456
chr3	30188595	30189202
chr3	30197923	30198528
chr3	30198982	30199593
chr3	30199757	30200356
chr3	30215794	30216435
chr3	30221552	30222139
chr3	30226578	30227250
chr3	30227410	30228010
chr3	30229484	30230061
chr3	30231130	30232623
chr3	30245717	30246316
chr3	30263847	30264446
chr3	30269617	30270216
chr3	30282356	30282955
chr3	30285862	30286792
chr3	30290109	30290931
chr3	30294234	30294857
chr3	30306697	30307296
chr3	30311682	30312291
chr3	30319606	30320236
chr3	30332107	30333241
chr3	30342175	30342779
chr3	30343380	30343957
chr3	30349400	30350567
chr3	30353989	30355071
chr3	30356627	30357226
chr3	30372697	30373364
chr3	30396957	30397572
chr3	30398066	30398665
chr3	30401853	30402489
chr3	30426212	30426838
chr3	30437193	30437805
chr3	30439923	30440520
chr3	30440729	30441368
chr3	30453218	30453822
chr3	30454540	30455132
chr3	30455754	30456363
chr3	30458638	30459276
chr3	30465278	30466341
chr3	30473222	30473849
chr3	30475109	30475706
chr3	30479235	30480757
chr3	30487593	30488192
chr3	30493344	30494344
chr3	30495578	30496157
chr3	30496305	30497159
chr3	30498507	30499353
chr3	30500143	30500738
chr3	30502065	30502596
chr3	30511255	30512158
chr3	30513232	30513359
chr3	30517292	30517875
chr3	30517988	30518815
chr3	30527614	30528216
chr3	30542412	30543011
chr3	30544655	30545309
chr3	30548452	30549085
chr3	30549416	30550015
chr3	30567032	30567877
chr3	30577931	30579072
chr3	30579726	30579821
chr3	30586601	30586617
chr3	30586632	30587231
chr3	30595970	30596569
chr3	30600448	30601096
chr3	30606250	30606915
chr3	30606947	30607551
chr3	30613146	30613772
chr3	30620821	30621420
chr3	30622531	30623127
chr3	30626259	30626869
chr3	30628758	30629673
chr3	30629696	30631649
chr3	30635609	30636208
chr3	30637155	30637762
chr3	30638586	30639193
chr3	30643956	30645008
chr3	30646384	30646983
chr3	30649455	30650064
chr3	30655126	30655568
chr3	30657804	30659154
chr3	30659471	30660122
chr3	30664371	30665894
chr3	30667054	30667055
chr3	30667056	30667682
chr3	30668162	30668761
chr3	30671544	30672532
chr3	30672858	30673470
chr3	30680631	30682418
chr3	30688133	30689863
chr3	30691197	30691844
chr3	30693348	30693958
chr3	30696256	30696998
chr3	30702917	30703519
chr3	30712874	30712946
chr3	30728022	30728603
chr3	30750878	30752065
chr3	30752879	30753476
chr3	30760507	30761106
chr3	30768605	30769208
chr3	30770257	30770891
chr3	30779577	30780182
chr3	30810520	30811185
chr3	30826260	30827210
chr3	30843862	30844452
chr3	30848027	30848594
chr3	30875345	30875917
chr3	30894452	30895385
chr3	30934040	30934642
chr3	31004275	31004841
chr3	31039144	31039165
chr3	31043020	31043574
chr3	31066872	31067471
chr3	31077115	31077719
chr3	31091625	31092049
chr3	31092908	31093780
chr3	31165248	31165855
chr3	31166516	31167115
chr3	31170772	31171371
chr3	31172262	31172870
chr3	31181196	31182875
chr3	31184901	31185510
chr3	31188046	31188647
chr3	31196629	31197385
chr3	31197913	31198512
chr3	31231878	31233218
chr3	31233961	31234776
chr3	31237779	31238383
chr3	31266018	31266105
chr3	31268773	31269373
chr3	31277350	31278002
chr3	31278448	31279028
chr3	31288550	31289226
chr3	31289489	31290088
chr3	31290474	31291059
chr3	31321517	31322130
chr3	31341022	31341621
chr3	31356829	31357442
chr3	31371748	31372334
chr3	31391055	31391655
chr3	31416855	31417457
chr3	31431264	31431863
chr3	31433290	31433872
chr3	31448004	31449022
chr3	31455774	31456889
chr3	31461824	31462419
chr3	31495869	31496465
chr3	31522014	31522631
chr3	31526559	31527158
chr3	31532163	31532842
chr3	31533016	31533642
chr3	31541433	31541960
chr3	31544404	31545188
chr3	31546084	31546702
chr3	31547279	31547898
chr3	31550560	31551614
chr3	31561799	31562957
chr3	31566899	31567515
chr3	31582262	31582868
chr3	31597297	31597818
chr3	31610595	31611194
chr3	31647260	31647844
chr3	31648079	31648851
chr3	31663862	31664553
chr3	31665224	31665781
chr3	31665891	31666772
chr3	31670145	31670434
chr3	31670600	31671199
chr3	31671680	31672390
chr3	31678523	31679006
chr3	31679997	31680589
chr3	31683672	31683678
chr3	31683728	31684271
chr3	31692560	31693161
chr3	31695414	31696019
chr3	31704572	31705405
chr3	31708847	31709503
chr3	31713649	31713989
chr3	31714297	31714965
chr3	31720061	31720661
chr3	31723077	31723664
chr3	31728953	31729551
chr3	31732383	31733016
chr3	31733035	31733667
chr3	31738259	31738864
chr3	31742806	31743052
chr3	31743644	31744246
chr3	31747686	31748299
chr3	31755843	31756468
chr3	31768660	31769264
chr3	31789346	31789945
chr3	31792274	31792873
chr3	31792934	31793538
chr3	31794088	31794687
chr3	31801819	31802412
chr3	31802935	31803489
chr3	31805923	31806545
chr3	31811084	31811694
chr3	31813489	31814027
chr3	31816961	31818062
chr3	31829867	31830466
chr3	31838139	31838730
chr3	31847633	31848238
chr3	31851179	31851778
chr3	31853521	31854120
chr3	31864568	31864805
chr3	31870015	31870614
chr3	31879885	31880443
chr3	31883504	31884103
chr3	31892134	31892965
chr3	31896314	31896859
chr3	31908559	31909160
chr3	31910061	31910660
chr3	31918682	31918706
chr3	31934787	31935386
chr3	31938316	31938863
chr3	31941270	31941876
chr3	31942031	31942552
chr3	31945045	31946092
chr3	31946273	31947625
chr3	31947851	31948148
chr3	31958478	31959385
chr3	31959948	31960554
chr3	31962575	31963174
chr3	31968850	31969802
chr3	31970633	31971232
chr3	31972177	31972776
chr3	31972811	31973416
chr3	31980270	31981643
chr3	31997064	31998318
chr3	32002744	32003350
chr3	32003974	32004591
chr3	32018443	32019535
chr3	32026526	32027163
chr3	32036883	32038073
chr3	32039821	32040485
chr3	32044848	32045999
chr3	32053589	32054205
chr3	32077331	32078049
chr3	32082579	32083183
chr3	32085659	32086258
chr3	32100381	32100982
chr3	32106196	32106816
chr3	32106937	32107549
chr3	32109099	32109706
chr3	32111486	32112085
chr3	32114382	32114990
chr3	32115766	32116365
chr3	32120637	32121311
chr3	32126188	32127141
chr3	32127194	32127793
chr3	32129832	32130300
chr3	32130405	32130431
chr3	32136639	32137225
chr3	32137749	32138365
chr3	32138372	32138985
chr3	32143941	32144604
chr3	32144768	32145964
chr3	32146598	32147207
chr3	32152880	32152971
chr3	32155676	32156241
chr3	32157766	32158366
chr3	32158576	32159369
chr3	32166606	32167280
chr3	32169609	32170208
chr3	32175511	32176121
chr3	32177121	32177722
chr3	32177771	32178377
chr3	32190732	32191362
chr3	32194445	32195199
chr3	32200391	32201043
chr3	32201205	32201847
chr3	32207238	32207837
chr3	32208337	32208418
chr3	32220884	32221488
chr3	32221502	32222130
chr3	32228509	32228936
chr3	32237829	32238440
chr3	32238708	32239664
chr3	32239956	32240564
chr3	32245959	32246558
chr3	32258651	32259332
chr3	32259477	32260204
chr3	32276021	32276630
chr3	32283171	32283782
chr3	32285796	32286401
chr3	32296597	32297208
chr3	32297318	32297914
chr3	32302239	32302838
chr3	32302928	32303334
chr3	32304843	32305638
chr3	32311177	32311778
chr3	32320876	32321716
chr3	32322752	32323486
chr3	32332237	32332909
chr3	32334737	32335336
chr3	32335685	32336678
chr3	32339985	32341067
chr3	32347077	32347748
chr3	32354224	32354802
chr3	32367381	32368233
chr3	32374732	32375541
chr3	32384140	32384656
chr3	32384798	32385471
chr3	32385561	32386057
chr3	32391446	32392047
chr3	32392495	32393096
chr3	32398398	32399023
chr3	32401344	32402068
chr3	32406719	32407084
chr3	32408699	32409314
chr3	32414426	32415395
chr3	32420034	32421203
chr3	32421777	32422653
chr3	32422865	32423447
chr3	32427952	32429222
chr3	32432163	32433181
chr3	32436456	32437004
chr3	32438498	32439108
chr3	32439413	32439421
chr3	32448428	32449606
chr3	32455355	32455849
chr3	32457890	32458489
chr3	32459413	32460953
chr3	32467239	32468591
chr3	32480230	32480829
chr3	32484315	32484902
chr3	32489883	32490463
chr3	32500845	32501428
chr3	32501890	32502484
chr3	32502540	32503147
chr3	32509413	32510608
chr3	32511307	32511892
chr3	32516052	32517305
chr3	32523065	32524231
chr3	32542175	32542774
chr3	32547915	32548515
chr3	32558294	32558893
chr3	32570037	32571189
chr3	32577052	32579373
chr3	32583137	32583730
chr3	32584548	32585713
chr3	32586284	32586883
chr3	32589810	32590407
chr3	32592869	32593487
chr3	32593761	32594325
chr3	32595190	32595796
chr3	32596639	32597619
chr3	32602907	32603531
chr3	32612524	32613083
chr3	32613117	32613721
chr3	32614868	32615481
chr3	32616077	32616550
chr3	32617398	32617970
chr3	32620862	32621397
chr3	32621432	32621461
chr3	32624267	32624866
chr3	32625634	32626318
chr3	32632179	32633385
chr3	32641228	32641837
chr3	32664428	32665037
chr3	32665054	32665652
chr3	32684858	32685480
chr3	32696459	32696547
chr3	32696745	32697058
chr3	32698428	32699027
chr3	32757494	32758039
chr3	32760270	32760861
chr3	32780691	32781308
chr3	32781349	32781950
chr3	32794892	32795458
chr3	32816149	32817399
chr3	32817591	32818329
chr3	32818475	32819074
chr3	32821403	32822051
chr3	32832614	32832706
chr3	32842284	32842901
chr3	32843381	32843466
chr3	32847445	32848049
chr3	32848056	32848661
chr3	32856778	32857377
chr3	32860438	32860980
chr3	32865208	32865760
chr3	32869620	32870182
chr3	32872841	32874195
chr3	32882302	32882747
chr3	32885149	32885151
chr3	32885203	32886336
chr3	32890278	32891794
chr3	32899995	32900594
chr3	32901884	32902483
chr3	32902858	32903507
chr3	32913798	32914625
chr3	32922038	32922624
chr3	32934022	32934638
chr3	32939570	32940105
chr3	32940743	32941303
chr3	32947590	32948191
chr3	32951292	32951909
chr3	32957052	32957645
chr3	32959365	32959964
chr3	32961089	32961752
chr3	32967566	32968075
chr3	32976024	32976454
chr3	32987144	32987468
chr3	32996990	32997589
chr3	33001794	33002393
chr3	33005973	33006589
chr3	33008342	33008941
chr3	33015157	33015756
chr3	33025533	33026827
chr3	33027000	33027599
chr3	33031957	33032558
chr3	33034172	33034524
chr3	33047840	33049027
chr3	33052559	33053088
chr3	33054079	33055879
chr3	33055882	33055977
chr3	33060477	33061085
chr3	33064860	33065459
chr3	33068525	33069094
chr3	33074336	33074961
chr3	33075914	33076565
chr3	33092782	33093360
chr3	33096013	33097484
chr3	33108048	33108601
chr3	33114259	33114859
chr3	33115036	33115644
chr3	33119784	33120408
chr3	33121635	33122575
chr3	33124167	33124769
chr3	33131187	33132712
chr3	33140634	33141174
chr3	33141912	33142458
chr3	33144350	33144953
chr3	33145066	33145628
chr3	33146107	33146679
chr3	33147005	33147569
chr3	33148711	33149812
chr3	33152570	33153189
chr3	33158902	33159501
chr3	33166212	33166252
chr3	33166295	33166811
chr3	33167567	33168166
chr3	33170416	33170960
chr3	33172964	33173583
chr3	33173589	33174459
chr3	33174697	33175507
chr3	33203458	33204057
chr3	33211324	33211926
chr3	33213714	33214313
chr3	33218240	33219418
chr3	33271015	33271425
chr3	33277108	33277736
chr3	33277940	33278539
chr3	33299685	33300270
chr3	33355611	33356224
chr3	33357997	33358596
chr3	33372109	33372581
chr3	33372741	33373348
chr3	33375052	33375651
chr3	33377405	33378478
chr3	33383822	33385116
chr3	33385249	33385910
chr3	33389788	33390387
chr3	33391662	33392263
chr3	33392544	33393359
chr3	33395890	33396324
chr3	33424473	33425096
chr3	33434271	33434671
chr3	33439440	33440057
chr3	33440253	33440898
chr3	33441007	33441641
chr3	33446235	33446747
chr3	33446812	33446834
chr3	33446954	33447606
chr3	33453110	33453889
chr3	33487688	33488266
chr3	33521615	33522192
chr3	33537044	33537643
chr3	33553676	33554269
chr3	33579778	33580362
chr3	33597730	33597956
chr3	33602710	33603319
chr3	33635982	33636581
chr3	33645196	33645802
chr3	33658795	33659962
chr3	33717955	33718618
chr3	33774638	33775088
chr3	33787239	33787913
chr3	33791607	33792201
chr3	33798052	33798882
chr3	33803977	33804632
chr3	33807105	33807724
chr3	33808112	33808711
chr3	33810413	33811267
chr3	33818064	33818508
chr3	33855734	33856248
chr3	33865016	33865641
chr3	33869893	33870496
chr3	33881063	33881778
chr3	33883321	33884076
chr3	33884103	33884717
chr3	33902464	33902792
chr3	33908178	33909274
chr3	33914645	33915022
chr3	33915680	33916291
chr3	33922475	33923050
chr3	33970329	33970659
chr3	33980129	33980715
chr3	33988909	33989621
chr3	33999455	34000035
chr3	34011241	34011833
chr3	34012011	34012589
chr3	34015131	34015730
chr3	34017115	34017658
chr3	34024407	34024982
chr3	34041930	34042529
chr3	34053102	34053701
chr3	34075876	34076510
chr3	34094276	34094798
chr3	34121949	34122207
chr3	34131916	34132768
chr3	34212038	34213193
chr3	34213396	34213995
chr3	34229775	34230381
chr3	34243112	34243711
chr3	34258544	34259143
chr3	34260491	34261096
chr3	34361763	34362384
chr3	34376592	34377190
chr3	34377855	34378443
chr3	34387769	34388415
chr3	34396238	34396784
chr3	34533881	34534550
chr3	34568669	34569286
chr3	34584056	34584597
chr3	34634837	34635826
chr3	34683749	34684351
chr3	34759327	34759462
chr3	34824285	34824884
chr3	34872301	34872920
chr3	34886559	34887058
chr3	34889595	34890193
chr3	34934558	34935157
chr3	34988169	34988769
chr3	35044197	35044656
chr3	35137533	35138123
chr3	35146099	35146667
chr3	35149701	35150289
chr3	35215409	35217364
chr3	35452724	35453433
chr3	35468580	35469135
chr3	35504930	35505957
chr3	35549584	35550191
chr3	35557652	35557745
chr3	35638524	35640369
chr3	35663401	35664008
chr3	35664497	35665129
chr3	35737007	35737539
chr3	35739121	35739720
chr3	35744185	35744784
chr3	35793563	35794112
chr3	35801038	35801565
chr3	35801591	35802196
chr3	35908262	35908867
chr3	35921733	35922332
chr3	35932809	35933411
chr3	35946714	35947313
chr3	35953272	35953878
chr3	36073544	36074143
chr3	36193417	36194015
chr3	36227800	36228407
chr3	36245799	36246394
chr3	36249932	36250462
chr3	36264216	36264805
chr3	36373534	36374133
chr3	36379996	36381211
chr3	36415139	36415683
chr3	36453232	36453679
chr3	36457550	36458160
chr3	36471988	36472566
chr3	36482125	36482592
chr3	36482830	36483363
chr3	36485983	36486471
chr3	36492923	36493510
chr3	36494377	36495291
chr3	36556866	36557465
chr3	36619906	36619944
chr3	36620127	36620726
chr3	36633785	36633792
chr3	36633804	36634403
chr3	36680382	36680925
chr3	36693495	36693919
chr3	36698668	36699196
chr3	36700838	36701452
chr3	36707435	36708034
chr3	36710264	36710586
chr3	36710820	36710863
chr3	36716084	36716671
chr3	36728318	36728943
chr3	36729358	36729460
chr3	36729787	36730386
chr3	36733263	36733872
chr3	36738642	36739298
chr3	36748812	36748838
chr3	36752026	36752620
chr3	36757540	36758125
chr3	36763044	36764919
chr3	36777432	36778031
chr3	36784300	36784927
chr3	36787262	36787939
chr3	36792241	36792840
chr3	36804209	36804732
chr3	36813348	36813836
chr3	36814192	36814965
chr3	36817287	36817913
chr3	36823861	36824942
chr3	36826973	36827622
chr3	36831085	36832000
chr3	36832308	36832911
chr3	36833087	36833936
chr3	36840299	36840911
chr3	36842131	36842715
chr3	36843532	36844139
chr3	36850630	36851253
chr3	36857082	36857321
chr3	36857415	36858027
chr3	36866246	36866830
chr3	36868576	36869345
chr3	36874470	36875037
chr3	36876074	36876673
chr3	36886682	36887276
chr3	36891584	36892194
chr3	36892363	36892877
chr3	36892902	36893526
chr3	36903459	36904030
chr3	36904527	36905151
chr3	36907773	36908839
chr3	36912217	36912886
chr3	36922611	36923219
chr3	36923326	36924987
chr3	36929066	36929620
chr3	36930097	36930521
chr3	36933027	36933768
chr3	36934675	36935514
chr3	36943807	36944627
chr3	36944784	36945418
chr3	36951790	36952226
chr3	36958590	36959204
chr3	36969765	36970494
chr3	36975981	36977430
chr3	36981625	36982204
chr3	36982986	36983584
chr3	36986231	36986834
chr3	36993106	36993711
chr3	37007299	37007898
chr3	37014502	37015107
chr3	37015578	37016181
chr3	37016709	37017478
chr3	37017576	37018185
chr3	37022696	37023236
chr3	37024929	37025528
chr3	37026922	37027489
chr3	37028333	37028937
chr3	37029008	37029619
chr3	37030007	37031040
chr3	37031086	37031685
chr3	37032674	37033459
chr3	37041700	37042316
chr3	37042544	37043143
chr3	37043979	37044578
chr3	37050193	37050793
chr3	37053228	37054191
chr3	37054246	37054845
chr3	37054995	37056102
chr3	37060879	37061503
chr3	37064512	37064957
chr3	37072824	37073430
chr3	37076217	37076777
chr3	37084289	37084871
chr3	37113171	37113736
chr3	37123004	37123725
chr3	37134230	37134829
chr3	37135078	37135677
chr3	37141542	37142190
chr3	37142739	37143343
chr3	37143378	37143401
chr3	37143686	37144380
chr3	37145601	37146126
chr3	37146167	37146766
chr3	37147583	37148182
chr3	37149157	37149777
chr3	37151542	37152100
chr3	37155659	37156258
chr3	37163189	37163738
chr3	37170688	37171677
chr3	37175425	37175980
chr3	37176055	37176657
chr3	37183862	37184467
chr3	37194449	37195056
chr3	37201205	37201464
chr3	37201917	37202516
chr3	37205144	37205723
chr3	37210220	37210819
chr3	37212878	37213491
chr3	37217067	37217766
chr3	37218026	37218631
chr3	37227914	37228513
chr3	37232864	37233484
chr3	37234667	37235266
chr3	37242887	37243535
chr3	37243919	37244522
chr3	37260043	37260642
chr3	37265632	37266231
chr3	37270878	37271466
chr3	37273648	37274300
chr3	37274700	37275291
chr3	37279161	37280045
chr3	37284066	37284677
chr3	37285341	37285924
chr3	37292324	37292920
chr3	37294345	37294944
chr3	37310562	37311170
chr3	37324051	37324585
chr3	37330369	37330995
chr3	37332747	37333350
chr3	37362557	37362829
chr3	37368394	37368959
chr3	37370248	37370847
chr3	37374632	37375820
chr3	37378216	37378756
chr3	37385545	37386144
chr3	37386492	37387847
chr3	37400797	37401457
chr3	37402351	37402958
chr3	37422115	37422714
chr3	37430734	37431376
chr3	37436353	37436952
chr3	37441505	37442104
chr3	37442352	37443115
chr3	37444942	37445526
chr3	37451805	37453322
chr3	37453873	37454520
chr3	37456202	37456851
chr3	37457619	37458219
chr3	37458338	37458945
chr3	37464991	37465578
chr3	37466798	37467464
chr3	37467740	37468339
chr3	37474739	37475416
chr3	37477166	37477765
chr3	37479960	37480599
chr3	37483340	37483939
chr3	37484820	37485745
chr3	37491191	37491864
chr3	37492133	37493612
chr3	37494125	37494772
chr3	37498149	37498762
chr3	37499024	37500032
chr3	37508881	37509667
chr3	37511231	37512150
chr3	37519518	37520143
chr3	37520599	37521317
chr3	37526313	37526957
chr3	37530920	37531874
chr3	37535950	37536606
chr3	37537761	37538915
chr3	37542917	37543516
chr3	37543628	37544228
chr3	37544779	37546016
chr3	37546149	37547366
chr3	37556559	37557588
chr3	37557807	37558394
chr3	37558464	37559072
chr3	37559482	37560081
chr3	37561831	37562411
chr3	37564494	37565048
chr3	37569861	37570522
chr3	37570869	37571793
chr3	37574448	37575173
chr3	37576344	37576943
chr3	37580035	37580806
chr3	37581122	37581704
chr3	37590172	37591981
chr3	37593778	37594378
chr3	37599003	37599644
chr3	37601609	37602288
chr3	37607525	37608091
chr3	37618369	37618974
chr3	37619961	37620682
chr3	37622935	37623086
chr3	37624199	37624745
chr3	37624879	37625490
chr3	37625516	37626288
chr3	37627079	37627678
chr3	37627909	37628559
chr3	37629628	37629714
chr3	37640543	37641489
chr3	37645654	37646292
chr3	37646707	37647306
chr3	37651562	37652183
chr3	37652305	37653351
chr3	37661514	37662450
chr3	37667208	37667829
chr3	37668288	37669756
chr3	37670752	37671351
chr3	37671812	37672411
chr3	37680295	37680899
chr3	37682658	37683340
chr3	37688692	37689314
chr3	37689631	37690293
chr3	37691343	37691687
chr3	37694141	37694740
chr3	37695354	37695952
chr3	37700651	37701267
chr3	37705786	37706385
chr3	37707612	37708211
chr3	37711954	37712483
chr3	37712528	37712553
chr3	37712844	37714071
chr3	37714127	37714726
chr3	37719338	37719937
chr3	37721411	37722013
chr3	37726299	37727097
chr3	37730720	37731324
chr3	37736899	37737718
chr3	37739462	37740478
chr3	37741548	37742152
chr3	37750837	37751629
chr3	37751808	37752457
chr3	37755112	37755603
chr3	37762492	37763165
chr3	37765449	37766136
chr3	37766758	37767351
chr3	37768295	37768894
chr3	37770153	37770764
chr3	37770766	37772328
chr3	37772627	37773609
chr3	37779043	37780040
chr3	37782147	37783009
chr3	37784771	37785370
chr3	37785610	37786366
chr3	37787184	37788005
chr3	37792559	37792634
chr3	37793690	37794591
chr3	37795204	37795817
chr3	37797807	37798184
chr3	37805979	37807033
chr3	37809935	37810604
chr3	37810676	37811274
chr3	37811562	37813009
chr3	37818475	37819074
chr3	37819507	37820108
chr3	37820138	37820737
chr3	37821612	37822021
chr3	37823011	37823618
chr3	37825620	37826219
chr3	37832368	37832967
chr3	37833032	37833422
chr3	37833680	37834285
chr3	37838946	37839482
chr3	37848091	37848657
chr3	37855253	37855858
chr3	37856298	37856900
chr3	37860227	37860826
chr3	37861438	37862722
chr3	37874376	37874746
chr3	37877658	37878087
chr3	37882635	37883236
chr3	37885740	37886346
chr3	37886836	37887462
chr3	37888577	37889095
chr3	37890398	37891018
chr3	37891130	37891746
chr3	37892805	37893424
chr3	37900934	37901549
chr3	37903594	37903963
chr3	37904687	37905225
chr3	37905262	37905881
chr3	37906028	37906880
chr3	37909199	37909812
chr3	37910585	37911249
chr3	37911916	37912849
chr3	37921014	37921625
chr3	37922048	37922242
chr3	37922542	37923479
chr3	37927241	37927841
chr3	37935269	37936860
chr3	37940391	37940990
chr3	37941445	37942339
chr3	37944204	37945063
chr3	37945272	37946424
chr3	37949736	37950339
chr3	37953856	37954702
chr3	37954781	37955071
chr3	37957192	37958065
chr3	37959772	37960394
chr3	37961690	37962297
chr3	37967169	37967781
chr3	37968663	37970018
chr3	37974004	37975123
chr3	37980036	37981154
chr3	37985423	37986033
chr3	37986826	37987831
chr3	37993617	37994774
chr3	37996728	37997337
chr3	37998331	37999522
chr3	38003246	38004880
chr3	38005039	38005644
chr3	38010096	38010695
chr3	38010982	38011581
chr3	38016782	38017907
chr3	38018162	38019094
chr3	38024317	38025424
chr3	38029463	38030106
chr3	38031097	38031762
chr3	38038895	38039512
chr3	38039805	38040825
chr3	38049642	38050207
chr3	38051039	38051639
chr3	38052353	38052952
chr3	38058076	38058649
chr3	38064323	38064947
chr3	38073759	38074317
chr3	38084373	38086362
chr3	38089028	38089657
chr3	38094876	38095558
chr3	38097284	38097882
chr3	38098297	38098534
chr3	38099995	38100612
chr3	38102979	38103013
chr3	38107925	38109596
chr3	38116375	38116831
chr3	38117279	38118462
chr3	38121267	38121866
chr3	38127528	38128150
chr3	38128916	38129820
chr3	38130524	38131125
chr3	38131493	38132094
chr3	38136940	38137610
chr3	38138308	38138911
chr3	38147969	38148382
chr3	38151591	38151659
chr3	38151917	38152516
chr3	38152542	38152700
chr3	38153039	38153638
chr3	38153849	38154414
chr3	38157692	38158062
chr3	38164732	38165850
chr3	38181992	38182591
chr3	38185587	38186177
chr3	38199559	38200100
chr3	38202736	38203537
chr3	38203573	38203637
chr3	38203641	38204578
chr3	38204750	38205349
chr3	38205366	38206037
chr3	38207266	38207852
chr3	38211005	38211594
chr3	38223065	38223468
chr3	38247215	38247819
chr3	38251067	38251688
chr3	38264131	38264779
chr3	38274125	38274664
chr3	38274905	38275769
chr3	38276199	38277229
chr3	38281787	38282386
chr3	38283247	38283790
chr3	38284052	38284584
chr3	38292806	38293405
chr3	38305975	38306574
chr3	38306826	38308135
chr3	38313600	38314286
chr3	38316412	38316898
chr3	38316949	38317608
chr3	38317756	38317869
chr3	38325329	38325928
chr3	38326144	38326966
chr3	38328695	38329455
chr3	38334531	38335691
chr3	38346465	38347071
chr3	38360077	38360676
chr3	38361310	38361921
chr3	38365397	38366051
chr3	38374086	38374759
chr3	38375945	38376538
chr3	38379095	38379694
chr3	38383413	38384000
chr3	38397263	38397868
chr3	38404176	38404819
chr3	38438349	38438968
chr3	38445425	38445621
chr3	38453437	38456183
chr3	38459067	38459690
chr3	38460387	38461073
chr3	38473110	38473777
chr3	38479667	38480326
chr3	38482923	38483491
chr3	38486188	38486390
chr3	38486598	38487407
chr3	38489646	38490278
chr3	38495970	38497008
chr3	38500958	38502129
chr3	38505408	38506008
chr3	38515209	38515945
chr3	38521277	38522506
chr3	38526666	38527281
chr3	38527976	38528949
chr3	38533230	38533871
chr3	38536307	38536921
chr3	38538666	38539283
chr3	38541647	38542331
chr3	38542442	38543058
chr3	38543443	38544078
chr3	38548068	38548673
chr3	38548873	38549472
chr3	38550280	38550850
chr3	38551170	38551513
chr3	38556541	38557146
chr3	38560864	38561447
chr3	38564514	38565113
chr3	38565853	38566642
chr3	38566672	38567331
chr3	38567478	38568012
chr3	38573522	38574124
chr3	38578986	38579596
chr3	38579601	38579650
chr3	38579746	38580603
chr3	38580960	38581559
chr3	38587394	38588007
chr3	38588155	38588764
chr3	38592993	38593592
chr3	38597396	38598213
chr3	38598701	38599307
chr3	38603706	38604054
chr3	38609711	38610091
chr3	38610259	38610310
chr3	38614708	38615537
chr3	38615554	38616610
chr3	38618230	38618839
chr3	38623387	38623987
chr3	38625738	38626327
chr3	38627873	38628487
chr3	38630509	38631108
chr3	38632899	38633512
chr3	38633933	38634725
chr3	38636947	38637090
chr3	38644447	38645059
chr3	38645467	38646091
chr3	38649082	38650379
chr3	38651092	38651704
chr3	38655581	38656180
chr3	38658740	38659527
chr3	38662443	38663016
chr3	38698008	38698545
chr3	38698774	38699227
chr3	38717429	38718029
chr3	38723363	38724551
chr3	38725650	38726264
chr3	38726626	38727225
chr3	38738526	38739151
chr3	38739257	38739689
chr3	38741963	38742562
chr3	38752069	38752589
chr3	38758448	38759103
chr3	38793477	38793990
chr3	38805651	38806274
chr3	38811663	38812262
chr3	38823707	38824322
chr3	38829246	38829996
chr3	38834033	38834656
chr3	38837296	38837822
chr3	38840894	38841476
chr3	38843794	38844956
chr3	38854892	38855357
chr3	38871916	38872164
chr3	38949924	38951023
chr3	38951045	38951776
chr3	38960125	38960561
chr3	38960873	38961754
chr3	38968853	38969485
chr3	38972032	38972628
chr3	38985965	38986542
chr3	38994537	38994946
chr3	39013215	39013822
chr3	39025099	39025909
chr3	39028366	39028948
chr3	39030691	39031291
chr3	39051684	39052296
chr3	39065088	39065687
chr3	39096617	39097231
chr3	39097867	39098935
chr3	39100994	39101009
chr3	39101011	39101628
chr3	39107337	39107943
chr3	39115822	39116367
chr3	39118053	39118590
chr3	39125138	39125707
chr3	39126447	39127362
chr3	39135039	39135905
chr3	39136439	39136993
chr3	39138941	39139550
chr3	39141004	39142016
chr3	39142018	39142617
chr3	39145855	39146513
chr3	39146864	39147518
chr3	39147569	39148211
chr3	39150797	39151762
chr3	39152605	39153210
chr3	39153331	39153940
chr3	39165947	39166554
chr3	39167105	39167708
chr3	39168246	39168875
chr3	39169138	39169732
chr3	39177569	39178356
chr3	39180607	39181247
chr3	39182586	39183185
chr3	39188739	39189395
chr3	39189696	39190369
chr3	39190513	39191130
chr3	39192319	39192919
chr3	39193206	39193815
chr3	39196542	39197181
chr3	39202005	39202650
chr3	39207272	39207869
chr3	39208343	39208951
chr3	39211704	39212208
chr3	39213857	39214456
chr3	39216110	39216715
chr3	39220579	39221195
chr3	39232679	39233444
chr3	39234291	39235256
chr3	39236905	39237538
chr3	39249248	39249889
chr3	39250044	39250810
chr3	39253553	39254126
chr3	39255461	39256067
chr3	39260758	39261396
chr3	39267671	39268428
chr3	39272079	39272671
chr3	39277864	39278463
chr3	39279683	39280672
chr3	39280744	39281343
chr3	39281426	39282041
chr3	39282246	39282528
chr3	39284345	39284944
chr3	39288219	39288827
chr3	39291732	39292340
chr3	39293846	39294445
chr3	39294638	39295255
chr3	39297836	39298014
chr3	39298062	39298727
chr3	39304869	39305468
chr3	39332424	39333047
chr3	39359527	39360122
chr3	39361207	39362806
chr3	39372032	39372631
chr3	39374748	39375129
chr3	39377994	39378605
chr3	39383031	39384673
chr3	39391516	39391832
chr3	39397278	39397875
chr3	39406329	39406938
chr3	39414140	39414788
chr3	39417261	39417874
chr3	39423650	39424249
chr3	39428517	39429493
chr3	39433302	39435147
chr3	39447740	39448353
chr3	39456041	39456360
chr3	39469859	39470439
chr3	39496957	39497536
chr3	39498472	39499074
chr3	39502011	39503054
chr3	39531485	39532084
chr3	39541955	39542548
chr3	39569025	39569630
chr3	39639218	39639817
chr3	39655548	39656147
chr3	39668314	39668900
chr3	39713224	39713823
chr3	39750515	39751114
chr3	39757281	39757880
chr3	39778443	39779029
chr3	39779449	39780391
chr3	39808551	39809206
chr3	39809246	39810148
chr3	39810163	39810764
chr3	39813911	39814503
chr3	39836357	39836883
chr3	39860275	39861147
chr3	39895986	39896576
chr3	39907923	39908552
chr3	39911195	39912404
chr3	39933897	39935233
chr3	39937186	39938358
chr3	39938729	39939300
chr3	39960656	39961807
chr3	39962528	39963131
chr3	39977101	39977572
chr3	39979898	39980524
chr3	39989634	39990244
chr3	39990450	39991054
chr3	40009780	40009791
chr3	40009851	40010450
chr3	40043920	40044519
chr3	40077952	40078282
chr3	40086611	40087210
chr3	40090797	40091328
chr3	40096378	40097034
chr3	40120746	40121382
chr3	40123174	40123692
chr3	40129427	40130015
chr3	40132527	40133103
chr3	40150864	40151448
chr3	40166980	40167559
chr3	40172433	40173018
chr3	40173284	40173959
chr3	40178846	40179448
chr3	40186337	40186936
chr3	40187809	40188348
chr3	40189568	40189779
chr3	40189896	40190563
chr3	40191740	40192347
chr3	40201665	40202250
chr3	40202414	40202952
chr3	40204634	40205396
chr3	40212818	40212959
chr3	40229212	40229971
chr3	40230919	40231481
chr3	40238018	40238668
chr3	40244263	40244862
chr3	40247630	40248286
chr3	40249031	40249677
chr3	40257914	40258513
chr3	40270675	40271134
chr3	40290303	40290941
chr3	40291283	40291437
chr3	40291606	40291882
chr3	40292516	40293115
chr3	40299734	40300344
chr3	40300872	40301450
chr3	40309345	40309946
chr3	40310019	40310639
chr3	40314401	40314929
chr3	40316949	40317562
chr3	40327498	40328107
chr3	40328278	40328391
chr3	40332710	40333298
chr3	40333310	40334402
chr3	40363551	40364148
chr3	40371943	40372555
chr3	40385988	40387855
chr3	40388244	40388843
chr3	40403290	40403788
chr3	40411619	40412234
chr3	40414188	40414787
chr3	40427100	40427624
chr3	40429870	40430469
chr3	40433560	40434158
chr3	40444957	40445727
chr3	40453001	40453604
chr3	40456998	40457597
chr3	40462990	40463589
chr3	40476586	40477416
chr3	40483069	40483676
chr3	40497520	40497847
chr3	40504573	40505196
chr3	40505631	40506658
chr3	40524570	40525170
chr3	40546653	40547287
chr3	40574584	40575183
chr3	40580399	40581002
chr3	40582509	40583108
chr3	40583620	40584219
chr3	40584421	40585295
chr3	40596102	40596674
chr3	40607934	40608555
chr3	40615035	40616168
chr3	40616227	40616393
chr3	40620757	40621779
chr3	40623362	40624101
chr3	40631534	40632082
chr3	40637689	40638135
chr3	40645778	40646383
chr3	40653869	40654430
chr3	40660460	40661076
chr3	40663261	40663872
chr3	40680532	40681140
chr3	40690591	40692070
chr3	40694424	40695043
chr3	40695756	40696355
chr3	40701063	40701675
chr3	40712690	40714061
chr3	40718434	40718664
chr3	40719429	40720353
chr3	40720806	40721165
chr3	40725070	40725669
chr3	40741656	40742278
chr3	40745264	40745937
chr3	40750171	40750374
chr3	40753573	40754442
chr3	40765755	40766414
chr3	40769882	40770563
chr3	40770992	40771642
chr3	40771966	40772565
chr3	40780410	40781521
chr3	40790247	40790846
chr3	40792274	40792876
chr3	40794144	40794765
chr3	40800282	40800903
chr3	40801357	40801968
chr3	40828129	40829322
chr3	40834083	40834614
chr3	40842940	40843380
chr3	40846328	40846980
chr3	40847404	40848206
chr3	40871239	40871864
chr3	40877482	40878338
chr3	40883608	40884229
chr3	40885310	40885911
chr3	40886881	40887480
chr3	40895757	40896095
chr3	40896536	40897369
chr3	40897535	40898104
chr3	40907871	40908470
chr3	40908520	40908821
chr3	40923738	40924309
chr3	40924370	40924969
chr3	40929930	40930707
chr3	40930717	40931316
chr3	40939584	40940210
chr3	40950445	40951044
chr3	40961165	40961234
chr3	40971119	40972267
chr3	40975479	40976326
chr3	40985043	40985642
chr3	40989218	40990071
chr3	40996236	40996849
chr3	40998012	40999707
chr3	41000298	41001045
chr3	41001508	41002534
chr3	41009419	41010018
chr3	41026410	41027049
chr3	41032532	41033201
chr3	41033419	41033564
chr3	41035317	41036116
chr3	41041784	41042402
chr3	41050081	41050642
chr3	41053216	41053620
chr3	41065575	41065577
chr3	41075842	41076597
chr3	41077740	41078339
chr3	41088509	41088993
chr3	41092666	41093334
chr3	41094288	41094887
chr3	41102653	41104532
chr3	41110103	41110686
chr3	41111171	41111599
chr3	41117273	41117933
chr3	41120437	41121037
chr3	41137556	41138161
chr3	41144353	41145081
chr3	41155121	41155185
chr3	41158382	41158968
chr3	41174355	41175015
chr3	41182334	41183452
chr3	41195872	41196471
chr3	41198390	41199010
chr3	41199144	41200376
chr3	41207266	41207849
chr3	41208360	41208969
chr3	41221272	41221836
chr3	41222687	41223286
chr3	41223978	41224894
chr3	41233422	41234049
chr3	41238927	41239570
chr3	41244232	41245134
chr3	41246613	41247585
chr3	41249490	41249940
chr3	41261901	41262505
chr3	41264892	41265521
chr3	41265682	41266509
chr3	41278214	41278524
chr3	41296346	41296751
chr3	41304391	41304992
chr3	41306949	41307548
chr3	41323354	41324366
chr3	41330914	41331513
chr3	41352457	41353065
chr3	41362695	41363485
chr3	41370726	41370853
chr3	41507756	41508494
chr3	41547483	41547964
chr3	41575629	41576239
chr3	41595063	41595621
chr3	41598725	41599333
chr3	41649082	41650155
chr3	41650198	41650838
chr3	41695721	41696334
chr3	41767699	41768285
chr3	41781431	41781986
chr3	41824085	41824845
chr3	41836275	41836892
chr3	41840191	41840730
chr3	41840920	41841519
chr3	41843960	41844825
chr3	41881121	41881724
chr3	41893887	41894486
chr3	41899986	41900621
chr3	41920978	41921563
chr3	41925070	41925768
chr3	41955108	41955759
chr3	41961876	41962508
chr3	41983036	41983652
chr3	41991694	41993049
chr3	41996446	41996996
chr3	41997809	41998664
chr3	42012822	42015005
chr3	42015032	42015678
chr3	42019076	42019678
chr3	42024879	42026080
chr3	42028423	42028966
chr3	42032057	42033480
chr3	42035699	42036897
chr3	42043195	42043798
chr3	42051667	42052273
chr3	42052592	42053291
chr3	42053320	42053326
chr3	42053346	42053950
chr3	42056745	42057344
chr3	42061084	42062260
chr3	42063039	42063649
chr3	42066249	42067686
chr3	42071805	42072656
chr3	42072827	42072956
chr3	42077654	42078274
chr3	42078665	42079238
chr3	42080420	42081458
chr3	42084318	42084853
chr3	42090725	42092527
chr3	42093913	42094512
chr3	42094896	42095509
chr3	42098926	42099543
chr3	42099654	42100280
chr3	42100929	42101973
chr3	42102529	42103133
chr3	42106824	42107340
chr3	42110012	42110659
chr3	42111183	42111782
chr3	42115137	42115743
chr3	42117051	42118191
chr3	42118672	42119280
chr3	42119481	42120086
chr3	42122169	42122776
chr3	42123147	42123774
chr3	42128815	42129611
chr3	42130948	42131155
chr3	42132731	42132971
chr3	42133158	42133757
chr3	42135664	42135767
chr3	42139687	42140289
chr3	42140459	42141185
chr3	42142783	42143382
chr3	42148890	42149506
chr3	42149742	42150558
chr3	42152923	42153522
chr3	42159524	42160457
chr3	42161472	42162071
chr3	42164577	42165176
chr3	42166189	42167143
chr3	42169738	42170384
chr3	42171682	42172537
chr3	42177651	42178314
chr3	42178997	42179919
chr3	42182311	42182985
chr3	42184904	42185503
chr3	42187901	42188858
chr3	42188959	42189602
chr3	42189709	42190233
chr3	42190274	42190308
chr3	42191025	42191632
chr3	42194686	42195099
chr3	42200668	42201282
chr3	42201471	42202080
chr3	42202147	42202148
chr3	42202217	42203176
chr3	42205957	42206571
chr3	42207747	42208346
chr3	42209799	42210464
chr3	42213296	42213925
chr3	42216916	42217509
chr3	42220378	42220972
chr3	42221418	42221768
chr3	42222913	42224420
chr3	42229211	42230620
chr3	42247360	42248133
chr3	42248220	42248819
chr3	42257850	42258449
chr3	42263295	42264049
chr3	42264503	42265115
chr3	42265234	42266013
chr3	42273243	42273856
chr3	42277502	42278090
chr3	42299863	42300471
chr3	42321859	42322458
chr3	42347973	42348502
chr3	42351017	42351618
chr3	42366101	42366792
chr3	42369140	42369755
chr3	42371744	42372343
chr3	42375330	42375540
chr3	42376330	42376934
chr3	42387535	42387779
chr3	42389114	42389354
chr3	42397012	42397154
chr3	42397733	42398287
chr3	42406541	42407314
chr3	42410655	42411245
chr3	42416634	42417271
chr3	42419080	42420054
chr3	42421782	42422172
chr3	42430664	42431613
chr3	42443716	42444320
chr3	42451424	42452375
chr3	42454828	42455487
chr3	42473332	42474086
chr3	42476341	42477280
chr3	42487075	42487620
chr3	42490172	42490779
chr3	42491800	42493111
chr3	42497154	42497497
chr3	42501539	42502900
chr3	42507919	42508467
chr3	42515235	42515872
chr3	42518681	42519288
chr3	42520890	42521487
chr3	42525002	42525319
chr3	42526594	42527130
chr3	42529304	42529904
chr3	42535938	42536913
chr3	42539737	42540376
chr3	42540930	42541533
chr3	42544666	42546103
chr3	42547316	42547919
chr3	42552764	42553350
chr3	42555932	42556531
chr3	42557703	42558371
chr3	42569603	42570160
chr3	42572180	42572787
chr3	42573159	42573756
chr3	42581734	42582334
chr3	42590195	42591113
chr3	42600330	42600937
chr3	42605717	42606320
chr3	42607838	42609047
chr3	42610827	42611763
chr3	42617991	42618585
chr3	42652365	42655778
chr3	42660254	42661417
chr3	42664147	42664661
chr3	42665407	42665611
chr3	42666026	42666994
chr3	42667013	42667999
chr3	42678411	42679011
chr3	42683200	42684447
chr3	42701315	42701916
chr3	42701925	42703067
chr3	42711354	42711908
chr3	42712582	42713066
chr3	42718877	42719509
chr3	42721581	42722187
chr3	42727922	42728530
chr3	42729617	42730809
chr3	42739594	42740262
chr3	42744153	42744757
chr3	42746327	42746926
chr3	42747444	42748038
chr3	42749837	42750453
chr3	42751436	42752114
chr3	42755568	42756183
chr3	42760349	42760949
chr3	42761860	42762883
chr3	42772472	42773566
chr3	42778558	42779182
chr3	42779222	42779345
chr3	42779790	42780389
chr3	42780692	42781291
chr3	42803662	42804879
chr3	42805121	42805844
chr3	42811307	42811906
chr3	42815088	42815698
chr3	42827543	42828142
chr3	42829243	42829765
chr3	42830319	42830883
chr3	42831139	42831741
chr3	42839494	42840115
chr3	42841255	42841857
chr3	42843506	42844265
chr3	42844268	42844304
chr3	42846290	42846889
chr3	42846994	42847622
chr3	42847688	42848287
chr3	42851106	42851727
chr3	42852329	42852934
chr3	42855960	42856598
chr3	42864373	42865545
chr3	42871504	42872343
chr3	42872636	42873231
chr3	42874264	42874620
chr3	42874805	42874863
chr3	42880824	42881459
chr3	42892016	42892587
chr3	42905800	42906901
chr3	42907157	42907223
chr3	42909489	42910088
chr3	42924443	42925042
chr3	42936050	42937048
chr3	42961508	42962108
chr3	42978986	42979590
chr3	42979649	42979969
chr3	42980082	42980810
chr3	42980828	42981244
chr3	42987919	42989003
chr3	42991285	42992479
chr3	42996670	42997265
chr3	43000893	43001730
chr3	43008065	43008644
chr3	43022049	43022631
chr3	43024079	43024691
chr3	43024879	43024954
chr3	43031363	43032396
chr3	43033174	43033835
chr3	43037017	43037367
chr3	43042938	43043699
chr3	43053247	43053846
chr3	43055558	43056538
chr3	43061459	43062061
chr3	43062157	43063212
chr3	43071197	43071832
chr3	43072846	43072937
chr3	43073652	43074251
chr3	43079645	43080982
chr3	43081103	43081702
chr3	43081704	43082308
chr3	43087183	43087860
chr3	43088105	43088876
chr3	43094333	43095285
chr3	43097627	43098226
chr3	43099253	43099852
chr3	43105054	43106444
chr3	43146540	43147041
chr3	43153411	43154098
chr3	43155602	43156215
chr3	43161642	43162318
chr3	43162342	43164433
chr3	43176455	43177356
chr3	43178895	43179545
chr3	43179925	43180563
chr3	43181135	43181734
chr3	43185150	43185793
chr3	43185893	43186341
chr3	43193834	43195205
chr3	43202947	43203550
chr3	43205791	43206382
chr3	43209390	43209989
chr3	43210202	43211239
chr3	43211687	43212286
chr3	43217481	43218150
chr3	43231615	43232170
chr3	43232970	43233576
chr3	43246056	43246652
chr3	43246900	43247512
chr3	43248060	43248645
chr3	43248868	43249477
chr3	43254879	43255427
chr3	43255656	43256260
chr3	43256564	43257452
chr3	43257764	43258363
chr3	43261690	43262231
chr3	43286137	43287270
chr3	43292451	43293489
chr3	43296563	43297181
chr3	43298152	43299265
chr3	43301220	43301798
chr3	43311461	43312060
chr3	43317347	43318501
chr3	43319264	43319876
chr3	43324105	43324536
chr3	43327077	43327677
chr3	43328544	43329605
chr3	43334082	43335010
chr3	43337181	43337409
chr3	43340351	43340755
chr3	43341439	43342598
chr3	43345737	43346353
chr3	43346860	43346936
chr3	43347141	43348443
chr3	43348721	43349320
chr3	43349623	43350230
chr3	43354150	43354749
chr3	43360985	43361606
chr3	43363490	43364471
chr3	43366343	43367410
chr3	43369251	43370458
chr3	43371936	43372528
chr3	43373036	43373635
chr3	43378036	43378638
chr3	43379237	43379860
chr3	43380791	43381344
chr3	43387458	43387714
chr3	43388031	43388057
chr3	43388060	43388659
chr3	43389549	43390593
chr3	43393999	43394611
chr3	43400064	43400675
chr3	43405913	43406521
chr3	43411301	43411900
chr3	43412172	43413283
chr3	43414964	43415589
chr3	43418428	43419070
chr3	43420902	43421501
chr3	43423143	43423754
chr3	43426266	43426896
chr3	43444427	43444968
chr3	43455070	43455705
chr3	43468150	43468627
chr3	43473101	43473690
chr3	43477454	43478067
chr3	43482615	43483162
chr3	43484862	43485886
chr3	43490573	43491337
chr3	43497368	43497818
chr3	43497965	43497967
chr3	43498031	43498630
chr3	43498669	43499781
chr3	43502148	43502789
chr3	43543353	43543787
chr3	43587226	43587687
chr3	43621849	43622580
chr3	43635625	43636111
chr3	43638404	43639016
chr3	43646303	43646909
chr3	43649500	43650099
chr3	43659188	43659787
chr3	43672127	43672659
chr3	43690615	43691214
chr3	43691257	43691856
chr3	43733664	43734527
chr3	43735500	43736142
chr3	43736887	43737482
chr3	43742788	43743381
chr3	43747566	43748765
chr3	43752571	43752953
chr3	43758755	43759844
chr3	43769326	43769928
chr3	43770608	43771212
chr3	43773106	43773733
chr3	43782533	43782981
chr3	43785940	43786539
chr3	43791192	43791578
chr3	43792811	43793398
chr3	43793761	43794117
chr3	43817542	43817545
chr3	43817597	43818141
chr3	43821084	43821683
chr3	43825972	43826570
chr3	43828080	43828665
chr3	43842158	43842372
chr3	43855549	43856158
chr3	43856220	43856377
chr3	43871741	43872013
chr3	43872298	43872933
chr3	43882807	43884521
chr3	43884524	43885140
chr3	43886179	43886322
chr3	43894056	43895237
chr3	43906144	43906633
chr3	43906703	43906743
chr3	43906775	43907577
chr3	43907839	43908559
chr3	43909015	43909665
chr3	43923005	43924103
chr3	43945680	43946128
chr3	43953889	43954470
chr3	43959412	43959970
chr3	43960359	43960973
chr3	43994858	43996766
chr3	43996857	43997491
chr3	43998585	43999637
chr3	44011219	44012205
chr3	44012685	44013012
chr3	44013101	44013284
chr3	44013910	44014533
chr3	44016793	44017353
chr3	44021993	44022592
chr3	44027218	44027817
chr3	44028891	44029493
chr3	44036933	44037296
chr3	44037387	44037532
chr3	44044829	44045428
chr3	44045688	44046308
chr3	44049800	44050399
chr3	44051256	44052122
chr3	44056542	44057141
chr3	44058262	44058978
chr3	44059342	44059655
chr3	44065141	44066235
chr3	44067025	44067624
chr3	44072266	44073775
chr3	44076365	44076964
chr3	44077149	44077731
chr3	44080394	44080984
chr3	44101026	44101405
chr3	44101496	44101625
chr3	44105544	44106105
chr3	44109648	44110247
chr3	44110707	44111362
chr3	44114029	44114644
chr3	44120621	44121043
chr3	44121048	44121656
chr3	44125851	44126450
chr3	44127885	44128385
chr3	44128818	44129368
chr3	44129421	44130020
chr3	44173090	44173689
chr3	44184181	44184780
chr3	44198542	44199539
chr3	44206835	44207376
chr3	44235280	44236427
chr3	44241468	44242419
chr3	44318702	44319393
chr3	44323240	44323848
chr3	44326395	44326978
chr3	44338111	44338745
chr3	44344500	44345031
chr3	44346445	44347044
chr3	44348041	44348640
chr3	44355575	44356608
chr3	44386184	44387951
chr3	44400674	44401271
chr3	44402413	44403017
chr3	44403626	44404484
chr3	44409758	44410478
chr3	44411187	44411680
chr3	44427621	44428218
chr3	44428808	44429432
chr3	44433579	44434001
chr3	44439239	44440238
chr3	44440339	44440941
chr3	44445738	44446337
chr3	44450605	44451742
chr3	44453449	44454043
chr3	44454916	44455633
chr3	44460823	44461013
chr3	44464566	44465117
chr3	44468418	44469017
chr3	44477402	44478002
chr3	44510350	44510962
chr3	44528625	44528897
chr3	44532701	44533339
chr3	44534250	44534736
chr3	44554885	44555492
chr3	44557043	44557616
chr3	44578741	44579871
chr3	44584568	44585544
chr3	44624724	44625334
chr3	44625450	44626095
chr3	44630880	44631130
chr3	44648390	44649318
chr3	44652337	44652936
chr3	44658108	44658707
chr3	44669422	44669993
chr3	44670167	44670791
chr3	44674112	44674711
chr3	44676382	44676981
chr3	44684909	44685956
chr3	44710851	44711268
chr3	44712333	44712953
chr3	44729302	44729907
chr3	44746756	44747372
chr3	44761151	44761994
chr3	44773110	44773705
chr3	44821148	44821695
chr3	44823478	44824045
chr3	44830948	44831540
chr3	44831929	44832547
chr3	44833292	44833895
chr3	44838945	44839542
chr3	44845450	44846533
chr3	44861566	44862646
chr3	44871299	44871871
chr3	44883713	44884315
chr3	44885476	44886070
chr3	44887384	44888084
chr3	44890719	44891318
chr3	44894510	44895100
chr3	44898477	44899138
chr3	44899543	44899561
chr3	44901317	44901916
chr3	44903667	44904266
chr3	44906624	44907223
chr3	44913781	44914388
chr3	44914800	44915408
chr3	44915632	44916790
chr3	44918135	44918647
chr3	44919947	44920553
chr3	44921685	44922222
chr3	44922449	44922976
chr3	44923972	44924524
chr3	44926068	44926667
chr3	44929755	44929979
chr3	44932941	44933540
chr3	44938822	44939421
chr3	44939433	44940355
chr3	44944824	44945423
chr3	44950317	44950669
chr3	44951575	44952174
chr3	44954820	44955437
chr3	44955817	44956419
chr3	44957831	44958430
chr3	44958779	44959438
chr3	44959481	44959622
chr3	44963625	44964045
chr3	44964682	44965759
chr3	44969012	44970242
chr3	44975078	44975783
chr3	44975938	44976568
chr3	44983295	44983912
chr3	44986137	44986743
chr3	44987184	44987790
chr3	44988916	44989515
chr3	44989527	44989537
chr3	44989792	44990439
chr3	44992460	44993077
chr3	44994420	44995019
chr3	44995344	44996423
chr3	44999678	45000280
chr3	45000627	45001226
chr3	45002570	45003196
chr3	45003265	45003439
chr3	45007094	45007673
chr3	45010601	45012672
chr3	45017749	45018346
chr3	45021439	45022073
chr3	45024405	45025377
chr3	45025849	45026457
chr3	45026822	45027437
chr3	45029572	45030044
chr3	45034461	45036423
chr3	45037547	45038211
chr3	45043543	45044221
chr3	45045790	45046545
chr3	45051501	45052240
chr3	45055434	45056047
chr3	45056795	45057573
chr3	45061911	45062760
chr3	45064311	45065377
chr3	45080580	45081176
chr3	45084253	45084847
chr3	45087032	45087637
chr3	45091106	45091705
chr3	45092497	45093095
chr3	45093148	45093948
chr3	45095814	45096427
chr3	45100868	45101469
chr3	45105694	45106249
chr3	45110083	45110882
chr3	45111939	45112538
chr3	45112937	45114236
chr3	45124208	45124871
chr3	45125540	45126183
chr3	45133714	45134729
chr3	45135942	45136541
chr3	45138834	45139960
chr3	45140258	45140897
chr3	45144238	45144837
chr3	45145435	45146831
chr3	45146904	45147613
chr3	45154073	45154671
chr3	45163595	45163977
chr3	45166908	45166927
chr3	45167388	45168025
chr3	45169953	45170569
chr3	45178167	45178926
chr3	45179080	45179679
chr3	45180782	45181381
chr3	45183620	45183819
chr3	45185455	45186054
chr3	45187334	45187395
chr3	45187854	45187933
chr3	45198126	45198710
chr3	45203983	45204582
chr3	45210427	45211031
chr3	45218923	45219555
chr3	45219671	45220270
chr3	45224762	45226059
chr3	45226107	45226718
chr3	45234504	45235088
chr3	45242834	45243433
chr3	45245823	45246159
chr3	45252963	45253517
chr3	45254817	45255376
chr3	45261232	45261771
chr3	45272755	45273302
chr3	45273588	45274204
chr3	45306227	45306952
chr3	45309736	45310325
chr3	45321007	45321508
chr3	45321835	45322428
chr3	45322564	45323148
chr3	45325568	45326110
chr3	45333062	45334269
chr3	45335112	45335705
chr3	45335786	45336371
chr3	45336570	45337169
chr3	45346159	45346707
chr3	45354519	45355117
chr3	45362714	45363313
chr3	45381062	45381671
chr3	45388234	45388837
chr3	45394955	45395516
chr3	45407911	45408668
chr3	45409812	45410469
chr3	45443341	45443865
chr3	45464399	45465025
chr3	45465301	45465717
chr3	45476261	45476860
chr3	45479606	45479725
chr3	45491378	45492032
chr3	45496414	45497079
chr3	45497931	45499032
chr3	45507688	45508539
chr3	45511373	45512189
chr3	45516210	45516826
chr3	45516894	45517886
chr3	45529666	45530265
chr3	45532606	45533245
chr3	45536248	45536857
chr3	45537565	45539122
chr3	45541592	45542383
chr3	45545388	45546040
chr3	45547894	45548856
chr3	45549888	45550434
chr3	45551325	45551933
chr3	45553307	45554217
chr3	45554228	45554839
chr3	45559640	45560885
chr3	45565968	45566567
chr3	45566741	45567483
chr3	45567588	45568354
chr3	45571939	45573277
chr3	45574406	45574466
chr3	45575872	45576418
chr3	45582798	45583987
chr3	45593029	45593628
chr3	45593815	45594448
chr3	45595696	45596305
chr3	45599268	45599880
chr3	45606981	45608246
chr3	45610007	45610660
chr3	45611430	45612114
chr3	45616096	45617116
chr3	45617451	45618649
chr3	45623984	45625110
chr3	45628719	45630014
chr3	45631348	45632044
chr3	45632556	45633155
chr3	45642648	45643321
chr3	45645861	45646502
chr3	45647079	45647727
chr3	45653531	45654147
chr3	45656651	45657253
chr3	45659918	45660528
chr3	45664415	45665020
chr3	45665033	45665638
chr3	45666578	45666667
chr3	45666991	45667603
chr3	45667762	45668841
chr3	45670894	45671545
chr3	45676161	45677611
chr3	45679607	45680335
chr3	45682155	45682754
chr3	45689015	45689619
chr3	45699298	45699896
chr3	45711820	45711827
chr3	45716295	45716864
chr3	45737071	45737713
chr3	45741638	45742266
chr3	45746030	45747728
chr3	45747782	45748438
chr3	45752133	45752697
chr3	45760720	45761626
chr3	45765207	45765808
chr3	45770087	45770523
chr3	45770793	45771891
chr3	45772330	45772409
chr3	45772410	45772929
chr3	45779685	45780400
chr3	45785526	45786117
chr3	45796262	45796947
chr3	45800574	45800943
chr3	45803151	45803763
chr3	45807003	45807613
chr3	45816441	45817104
chr3	45817948	45818603
chr3	45841255	45842513
chr3	45869897	45870496
chr3	45880902	45882107
chr3	45884654	45884837
chr3	45886275	45886874
chr3	45890295	45890900
chr3	45896781	45896991
chr3	45905334	45906018
chr3	45906690	45907308
chr3	45910664	45911268
chr3	45914679	45915174
chr3	45915469	45916545
chr3	45919619	45920169
chr3	45920940	45921528
chr3	45922104	45922703
chr3	45923080	45924003
chr3	45928117	45928696
chr3	45928938	45929785
chr3	45931363	45931369
chr3	45932044	45932660
chr3	45933507	45934106
chr3	45938662	45939264
chr3	45941911	45942510
chr3	45945155	45945754
chr3	45949410	45950236
chr3	45950510	45950530
chr3	45950543	45951430
chr3	45951832	45952431
chr3	45957439	45958053
chr3	45958182	45959015
chr3	45959080	45959667
chr3	45960224	45960809
chr3	45965557	45966117
chr3	45966198	45967481
chr3	45967609	45969200
chr3	45972471	45973100
chr3	45978302	45978912
chr3	45979252	45979435
chr3	45984102	45984714
chr3	45985381	45986036
chr3	45986112	45987101
chr3	45987486	45988354
chr3	45991269	45991868
chr3	45992014	45992653
chr3	45994986	45996157
chr3	46002089	46002659
chr3	46006107	46006863
chr3	46008510	46009098
chr3	46017623	46018222
chr3	46020631	46021835
chr3	46022853	46023452
chr3	46030582	46031131
chr3	46031155	46031841
chr3	46032143	46032557
chr3	46046149	46046748
chr3	46053649	46054613
chr3	46062529	46063146
chr3	46065180	46065785
chr3	46076504	46077091
chr3	46078695	46079297
chr3	46087804	46088409
chr3	46089146	46090226
chr3	46090903	46091553
chr3	46097037	46098335
chr3	46098354	46098983
chr3	46100595	46101370
chr3	46108711	46109799
chr3	46110466	46111745
chr3	46113363	46113962
chr3	46114219	46114808
chr3	46116883	46117438
chr3	46123686	46125031
chr3	46129757	46131305
chr3	46131928	46133065
chr3	46135341	46135993
chr3	46141602	46142741
chr3	46143440	46144720
chr3	46154146	46154750
chr3	46155059	46155490
chr3	46162363	46163742
chr3	46163791	46163812
chr3	46170224	46170823
chr3	46182687	46183877
chr3	46186708	46187295
chr3	46187800	46188374
chr3	46188743	46189342
chr3	46191663	46192234
chr3	46202384	46202983
chr3	46203056	46203480
chr3	46206176	46207181
chr3	46207409	46207494
chr3	46208205	46209166
chr3	46209595	46210194
chr3	46214549	46215223
chr3	46221209	46222997
chr3	46228184	46228781
chr3	46233072	46233613
chr3	46236104	46236796
chr3	46252884	46253440
chr3	46265322	46266362
chr3	46266609	46267172
chr3	46271132	46271721
chr3	46276390	46276999
chr3	46280006	46280610
chr3	46284874	46285816
chr3	46289427	46290026
chr3	46293598	46293798
chr3	46297629	46298489
chr3	46300022	46300843
chr3	46301090	46301928
chr3	46303212	46303997
chr3	46312308	46312752
chr3	46312914	46313525
chr3	46322516	46322865
chr3	46351585	46352187
chr3	46354116	46354729
chr3	46359662	46360261
chr3	46360807	46362023
chr3	46362116	46362715
chr3	46367671	46368273
chr3	46368476	46369080
chr3	46372388	46372994
chr3	46378235	46378844
chr3	46380851	46380925
chr3	46383054	46383837
chr3	46386181	46386785
chr3	46394990	46395763
chr3	46396034	46396640
chr3	46396829	46397459
chr3	46399966	46400565
chr3	46401215	46401814
chr3	46405115	46405847
chr3	46406309	46407490
chr3	46407867	46408486
chr3	46409929	46410528
chr3	46413835	46414453
chr3	46416084	46416683
chr3	46423503	46424101
chr3	46427298	46428410
chr3	46430284	46430844
chr3	46439044	46439643
chr3	46442479	46443581
chr3	46444454	46445053
chr3	46445562	46445614
chr3	46447459	46448106
chr3	46448539	46449254
chr3	46449617	46451222
chr3	46454598	46455197
chr3	46455291	46455759
chr3	46455838	46456462
chr3	46462383	46464046
chr3	46466170	46466774
chr3	46468954	46469564
chr3	46469999	46470632
chr3	46478006	46478902
chr3	46480667	46481227
chr3	46483765	46484333
chr3	46484948	46485473
chr3	46488550	46489203
chr3	46490882	46491490
chr3	46495790	46496365
chr3	46496624	46497568
chr3	46498263	46499131
chr3	46502602	46503258
chr3	46505831	46506641
chr3	46516392	46517135
chr3	46517642	46518241
chr3	46523922	46524540
chr3	46526637	46527234
chr3	46538613	46539225
chr3	46539423	46539652
chr3	46542644	46543263
chr3	46545008	46545460
chr3	46549506	46550105
chr3	46558258	46558859
chr3	46561363	46562083
chr3	46564103	46564979
chr3	46565398	46566041
chr3	46566229	46566832
chr3	46574792	46575391
chr3	46575872	46576266
chr3	46576741	46577425
chr3	46586702	46587242
chr3	46593304	46593467
chr3	46595220	46595819
chr3	46596001	46596614
chr3	46604399	46604572
chr3	46606814	46607399
chr3	46607603	46608254
chr3	46609321	46610035
chr3	46612105	46612897
chr3	46613372	46613883
chr3	46615039	46615876
chr3	46615928	46616514
chr3	46617718	46618213
chr3	46619732	46620595
chr3	46628830	46629429
chr3	46629779	46630715
chr3	46632613	46633342
chr3	46634746	46635362
chr3	46640827	46641494
chr3	46642335	46642736
chr3	46646367	46647203
chr3	46660709	46661312
chr3	46662961	46664350
chr3	46664833	46665436
chr3	46666393	46667006
chr3	46675799	46676456
chr3	46677213	46677831
chr3	46680322	46681183
chr3	46690633	46691265
chr3	46692450	46694312
chr3	46695455	46696065
chr3	46696138	46697051
chr3	46699713	46700315
chr3	46700655	46701847
chr3	46704884	46705489
chr3	46711323	46711873
chr3	46714140	46714739
chr3	46715485	46715785
chr3	46717129	46718330
chr3	46725550	46726157
chr3	46732941	46733482
chr3	46733763	46734545
chr3	46736367	46737063
chr3	46737126	46737785
chr3	46742910	46743704
chr3	46743707	46744982
chr3	46750110	46751328
chr3	46755864	46757051
chr3	46811731	46812950
chr3	46813352	46813951
chr3	46823143	46823742
chr3	46829678	46830318
chr3	46833290	46834631
chr3	46845741	46846562
chr3	46848158	46848925
chr3	46851815	46852414
chr3	46853321	46855044
chr3	46857004	46857603
chr3	46860167	46860769
chr3	46861513	46862120
chr3	46863202	46863808
chr3	46864266	46864848
chr3	46864859	46865484
chr3	46866623	46867226
chr3	46867382	46867983
chr3	46868194	46868716
chr3	46871144	46871751
chr3	46873900	46874976
chr3	46881362	46883830
chr3	46889589	46890208
chr3	46892347	46892956
chr3	46892983	46893826
chr3	46895071	46895671
chr3	46898598	46899486
chr3	46899771	46900370
chr3	46903550	46904160
chr3	46908025	46908825
chr3	46909194	46910027
chr3	46913449	46914075
chr3	46923346	46923952
chr3	46925431	46926534
chr3	46926860	46927812
chr3	46929147	46929747
chr3	46930519	46930648
chr3	46931486	46932575
chr3	46934737	46935927
chr3	46943323	46943923
chr3	46947080	46947685
chr3	46947718	46949784
chr3	46959133	46959742
chr3	46959870	46960658
chr3	46965036	46965638
chr3	46970131	46970922
chr3	46976450	46977428
chr3	46979338	46979945
chr3	46981758	46982375
chr3	46987280	46988242
chr3	46989319	46989678
chr3	46990384	46991002
chr3	46997331	46997930
chr3	46998434	46999041
chr3	47009138	47010350
chr3	47017106	47017315
chr3	47021968	47023573
chr3	47045765	47046355
chr3	47050494	47051103
chr3	47056716	47056844
chr3	47057057	47057656
chr3	47083686	47084270
chr3	47095124	47095718
chr3	47131897	47132211
chr3	47146435	47146811
chr3	47151390	47151967
chr3	47152439	47153083
chr3	47156886	47157227
chr3	47163123	47164459
chr3	47164499	47165537
chr3	47179910	47180500
chr3	47189030	47189582
chr3	47190525	47190686
chr3	47199109	47199291
chr3	47225125	47226133
chr3	47227611	47228535
chr3	47234892	47235618
chr3	47235707	47237054
chr3	47243639	47244295
chr3	47244732	47244928
chr3	47247605	47247647
chr3	47250485	47251097
chr3	47257003	47257639
chr3	47258772	47259297
chr3	47266609	47267214
chr3	47273228	47274169
chr3	47282316	47283169
chr3	47291019	47291619
chr3	47296792	47297403
chr3	47309064	47309712
chr3	47315025	47315628
chr3	47318817	47319416
chr3	47324142	47324751
chr3	47332882	47333481
chr3	47334457	47334650
chr3	47336318	47336907
chr3	47337208	47337794
chr3	47341922	47342481
chr3	47343317	47344558
chr3	47344996	47345595
chr3	47346999	47347681
chr3	47355596	47356924
chr3	47362613	47363227
chr3	47365607	47366286
chr3	47369998	47371667
chr3	47380613	47381802
chr3	47388638	47389232
chr3	47389236	47389237
chr3	47389241	47389835
chr3	47394304	47396148
chr3	47404511	47405576
chr3	47420912	47421518
chr3	47421628	47422851
chr3	47430511	47431106
chr3	47434739	47435338
chr3	47440000	47440059
chr3	47443004	47443684
chr3	47446871	47447470
chr3	47458935	47459534
chr3	47463121	47463656
chr3	47465780	47466385
chr3	47475330	47475460
chr3	47475656	47476295
chr3	47484692	47485342
chr3	47491786	47492248
chr3	47499597	47500201
chr3	47504039	47504638
chr3	47513143	47513750
chr3	47521977	47522943
chr3	47536274	47536873
chr3	47542555	47543363
chr3	47557125	47557743
chr3	47566104	47566287
chr3	47566496	47567216
chr3	47571287	47571858
chr3	47572596	47572932
chr3	47573739	47574350
chr3	47577505	47579671
chr3	47587883	47588494
chr3	47601216	47601832
chr3	47609831	47610451
chr3	47610572	47611171
chr3	47611424	47612028
chr3	47612147	47612701
chr3	47620344	47620975
chr3	47661039	47661652
chr3	47663291	47664170
chr3	47697233	47697677
chr3	47703738	47704422
chr3	47715843	47716445
chr3	47742384	47742994
chr3	47743282	47743847
chr3	47758520	47759063
chr3	47771196	47771294
chr3	47781226	47782236
chr3	47788400	47789600
chr3	47795261	47795684
chr3	47802132	47802738
chr3	47802834	47803729
chr3	47817708	47819027
chr3	47819196	47819795
chr3	47824656	47825693
chr3	47837562	47838963
chr3	47846698	47847297
chr3	47848116	47849305
chr3	47849562	47850182
chr3	47854922	47855400
chr3	47855421	47855521
chr3	47855852	47857220
chr3	47863155	47863826
chr3	47867329	47867928
chr3	47870572	47871314
chr3	47871556	47872155
chr3	47873825	47874433
chr3	47874717	47875349
chr3	47875436	47876036
chr3	47876059	47876090
chr3	47877174	47877788
chr3	47884654	47885253
chr3	47887277	47887869
chr3	47889094	47889633
chr3	47890392	47891804
chr3	47892150	47892755
chr3	47895702	47896304
chr3	47899614	47900186
chr3	47901294	47901745
chr3	47910696	47911295
chr3	47912025	47912590
chr3	47916084	47917113
chr3	47917225	47917279
chr3	47918916	47919504
chr3	47929004	47929409
chr3	47938759	47939351
chr3	47947302	47947901
chr3	47954572	47955171
chr3	47960856	47961540
chr3	47961636	47962510
chr3	47985055	47985554
chr3	47989776	47990436
chr3	47995216	47995607
chr3	47995687	47996286
chr3	48007927	48008670
chr3	48012367	48012966
chr3	48013188	48014095
chr3	48016537	48017177
chr3	48017878	48018472
chr3	48018770	48019382
chr3	48019538	48020087
chr3	48020561	48021140
chr3	48023805	48023837
chr3	48025369	48025968
chr3	48028658	48029013
chr3	48031335	48032099
chr3	48033564	48034498
chr3	48038296	48039567
chr3	48040107	48040883
chr3	48043625	48043627
chr3	48044165	48044224
chr3	48049741	48050065
chr3	48053943	48054525
chr3	48054862	48054889
chr3	48055067	48055461
chr3	48058749	48059348
chr3	48059429	48060028
chr3	48061090	48062299
chr3	48066694	48067407
chr3	48071963	48072593
chr3	48080549	48081345
chr3	48087250	48087901
chr3	48087940	48088539
chr3	48088646	48089613
chr3	48112337	48112952
chr3	48118210	48118827
chr3	48119431	48120038
chr3	48124710	48125555
chr3	48130261	48130963
chr3	48140141	48140765
chr3	48141344	48141870
chr3	48142179	48142778
chr3	48143451	48144448
chr3	48150928	48152005
chr3	48152025	48152624
chr3	48157985	48158585
chr3	48181227	48181814
chr3	48187721	48188828
chr3	48194304	48194911
chr3	48200734	48201045
chr3	48207479	48208641
chr3	48209123	48209933
chr3	48214890	48216505
chr3	48217430	48217883
chr3	48219419	48220018
chr3	48223076	48223701
chr3	48232557	48233181
chr3	48240733	48241404
chr3	48247330	48247957
chr3	48256010	48256462
chr3	48267728	48268842
chr3	48269229	48269758
chr3	48271657	48272538
chr3	48273255	48274102
chr3	48274291	48274890
chr3	48294897	48295466
chr3	48301141	48302338
chr3	48335177	48336309
chr3	48338519	48339118
chr3	48349276	48349875
chr3	48367086	48367698
chr3	48369564	48370158
chr3	48371906	48372142
chr3	48372280	48372879
chr3	48397684	48399160
chr3	48400756	48401358
chr3	48402137	48402768
chr3	48405045	48405655
chr3	48414299	48414897
chr3	48423889	48424235
chr3	48425117	48425769
chr3	48426319	48426942
chr3	48427406	48427985
chr3	48428785	48430845
chr3	48435892	48436494
chr3	48439856	48440497
chr3	48446402	48447357
chr3	48459972	48460219
chr3	48465468	48466077
chr3	48472404	48473519
chr3	48477590	48478189
chr3	48478225	48478824
chr3	48478918	48479571
chr3	48489724	48489776
chr3	48490033	48490323
chr3	48502553	48503855
chr3	48503893	48505144
chr3	48507492	48508094
chr3	48516492	48517065
chr3	48518171	48518770
chr3	48519297	48519830
chr3	48523582	48524036
chr3	48527917	48528523
chr3	48534908	48535500
chr3	48535994	48536578
chr3	48536664	48537203
chr3	48543098	48543739
chr3	48548619	48549223
chr3	48556635	48557345
chr3	48557980	48559102
chr3	48560542	48561528
chr3	48563883	48564496
chr3	48595337	48595943
chr3	48598134	48599165
chr3	48601499	48602168
chr3	48609400	48610006
chr3	48621014	48622249
chr3	48634616	48635847
chr3	48656210	48656921
chr3	48661520	48662162
chr3	48662625	48663247
chr3	48663254	48663264
chr3	48663483	48664441
chr3	48671127	48671726
chr3	48674395	48674994
chr3	48683084	48683683
chr3	48684339	48684988
chr3	48685628	48686235
chr3	48694373	48695854
chr3	48700805	48701404
chr3	48701519	48701652
chr3	48703378	48703961
chr3	48717003	48717609
chr3	48727344	48727943
chr3	48736811	48737410
chr3	48738843	48739736
chr3	48739818	48740845
chr3	48747647	48748263
chr3	48748609	48749317
chr3	48751175	48751389
chr3	48760279	48760413
chr3	48769742	48770348
chr3	48786098	48786789
chr3	48796244	48796813
chr3	48798845	48799444
chr3	48815326	48815484
chr3	48820592	48821195
chr3	48823036	48823455
chr3	48826304	48826952
chr3	48830777	48831322
chr3	48835087	48836026
chr3	48847572	48848502
chr3	48856449	48857037
chr3	48859144	48859743
chr3	48880901	48882351
chr3	48889843	48890455
chr3	48898631	48899260
chr3	48918504	48919119
chr3	48919749	48920348
chr3	48926245	48927519
chr3	48929188	48929576
chr3	48932344	48933633
chr3	48934201	48934816
chr3	48936476	48937047
chr3	48937516	48938091
chr3	48940188	48940772
chr3	48941681	48942128
chr3	48946882	48947449
chr3	48948064	48949650
chr3	48952389	48953501
chr3	48966936	48967537
chr3	48970450	48971049
chr3	48980198	48980797
chr3	48983067	48983397
chr3	48987710	48988310
chr3	48989548	48991253
chr3	48998181	48998843
chr3	49006425	49007598
chr3	49012369	49013187
chr3	49013966	49014549
chr3	49018261	49018884
chr3	49020709	49022344
chr3	49028727	49029757
chr3	49037231	49037828
chr3	49039132	49039694
chr3	49045896	49046495
chr3	49056690	49057213
chr3	49057225	49057289
chr3	49057294	49058147
chr3	49075988	49076686
chr3	49093074	49094412
chr3	49098354	49098970
chr3	49104239	49105155
chr3	49110718	49111843
chr3	49112168	49112713
chr3	49120630	49121236
chr3	49130990	49131589
chr3	49132329	49133373
chr3	49133457	49134057
chr3	49143241	49143995
chr3	49153014	49154240
chr3	49157989	49158600
chr3	49165625	49166665
chr3	49170895	49171836
chr3	49173221	49174275
chr3	49177685	49177844
chr3	49182526	49183293
chr3	49190828	49191432
chr3	49191651	49191914
chr3	49199097	49199723
chr3	49204937	49205683
chr3	49208019	49208585
chr3	49213272	49213871
chr3	49217825	49218430
chr3	49218477	49219098
chr3	49224748	49225425
chr3	49225517	49226106
chr3	49228230	49228703
chr3	49238325	49239235
chr3	49244496	49245095
chr3	49248382	49249408
chr3	49255605	49256212
chr3	49256840	49257439
chr3	49263366	49263955
chr3	49265864	49266513
chr3	49266981	49267314
chr3	49271007	49271589
chr3	49276410	49277386
chr3	49284200	49284531
chr3	49284543	49284799
chr3	49294248	49294862
chr3	49295385	49295997
chr3	49296632	49297513
chr3	49316458	49317634
chr3	49332904	49333519
chr3	49339398	49340425
chr3	49340430	49341137
chr3	49344876	49346330
chr3	49346672	49347258
chr3	49350762	49351403
chr3	49352227	49352800
chr3	49357334	49359081
chr3	49369555	49369817
chr3	49372839	49373394
chr3	49377437	49378035
chr3	49378053	49378723
chr3	49388018	49388383
chr3	49396746	49397027
chr3	49397311	49398542
chr3	49405450	49406048
chr3	49411259	49412615
chr3	49417609	49418247
chr3	49421910	49422804
chr3	49429044	49430025
chr3	49434714	49435304
chr3	49443878	49444514
chr3	49445658	49446260
chr3	49448985	49449589
chr3	49454395	49455440
chr3	49461654	49462170
chr3	49462190	49462253
chr3	49468951	49470845
chr3	49484368	49486409
chr3	49490361	49490953
chr3	49495344	49496006
chr3	49500082	49500681
chr3	49500868	49501468
chr3	49510349	49510948
chr3	49519131	49519914
chr3	49520028	49520852
chr3	49521231	49521824
chr3	49531117	49533515
chr3	49539617	49541029
chr3	49553538	49555252
chr3	49563127	49563578
chr3	49570057	49570625
chr3	49571152	49571805
chr3	49587427	49588036
chr3	49591503	49592083
chr3	49602910	49603513
chr3	49606926	49608212
chr3	49609707	49610316
chr3	49616363	49616972
chr3	49617433	49617804
chr3	49624936	49625535
chr3	49627624	49627973
chr3	49636373	49637489
chr3	49638320	49638919
chr3	49642393	49642905
chr3	49647565	49648235
chr3	49665223	49666293
chr3	49671576	49672188
chr3	49673644	49674835
chr3	49686571	49687178
chr3	49688884	49689848
chr3	49695657	49696268
chr3	49699103	49699762
chr3	49699866	49700446
chr3	49701303	49701902
chr3	49703327	49703930
chr3	49719178	49720042
chr3	49723169	49723768
chr3	49723793	49724393
chr3	49732526	49733161
chr3	49737932	49738564
chr3	49747626	49748264
chr3	49749964	49750563
chr3	49771788	49772297
chr3	49775432	49776053
chr3	49785984	49786969
chr3	49795050	49795649
chr3	49799622	49800197
chr3	49802450	49803954
chr3	49805219	49805940
chr3	49806103	49806711
chr3	49812971	49814331
chr3	49829289	49829888
chr3	49829933	49830203
chr3	49839093	49839928
chr3	49840204	49840866
chr3	49841016	49841615
chr3	49856338	49856950
chr3	49867639	49868261
chr3	49869491	49870105
chr3	49880803	49881402
chr3	49882093	49882696
chr3	49890246	49890254
chr3	49900637	49901262
chr3	49903226	49904228
chr3	49905833	49906792
chr3	49912709	49913529
chr3	49916580	49917178
chr3	49929309	49930230
chr3	49939724	49940329
chr3	49946207	49946701
chr3	49948599	49948765
chr3	49949175	49949198
chr3	49961637	49962240
chr3	49968553	49969152
chr3	49995098	49995601
chr3	50006101	50006619
chr3	50014913	50015488
chr3	50034987	50035586
chr3	50040675	50041264
chr3	50047304	50047896
chr3	50082259	50082873
chr3	50088582	50090050
chr3	50095267	50095838
chr3	50100277	50100871
chr3	50110114	50110254
chr3	50111285	50111884
chr3	50112370	50113221
chr3	50121187	50122046
chr3	50126694	50127293
chr3	50136612	50137221
chr3	50138462	50138906
chr3	50139628	50139769
chr3	50154750	50155424
chr3	50156883	50157409
chr3	50160441	50161796
chr3	50163939	50164548
chr3	50165254	50166525
chr3	50168262	50168873
chr3	50170562	50171181
chr3	50171420	50172003
chr3	50172525	50173130
chr3	50177211	50177817
chr3	50183037	50183636
chr3	50189172	50189778
chr3	50192483	50193087
chr3	50193980	50194249
chr3	50194390	50195387
chr3	50201733	50202332
chr3	50203092	50203887
chr3	50204873	50206396
chr3	50208759	50209405
chr3	50213337	50213872
chr3	50219983	50220587
chr3	50221554	50222117
chr3	50225947	50226796
chr3	50226811	50227880
chr3	50235637	50236393
chr3	50237765	50238366
chr3	50238583	50239194
chr3	50242662	50243690
chr3	50246057	50247152
chr3	50248274	50248883
chr3	50254740	50255362
chr3	50259841	50261127
chr3	50264562	50265173
chr3	50267251	50267857
chr3	50268661	50269263
chr3	50272787	50273833
chr3	50274155	50274784
chr3	50278725	50279350
chr3	50287166	50287769
chr3	50291684	50292872
chr3	50298649	50299937
chr3	50303000	50303949
chr3	50311636	50312038
chr3	50316718	50317315
chr3	50320872	50322056
chr3	50322601	50324146
chr3	50324457	50325060
chr3	50327975	50328585
chr3	50333605	50334207
chr3	50337221	50337897
chr3	50340278	50341388
chr3	50345437	50346058
chr3	50347105	50347711
chr3	50350497	50351111
chr3	50356436	50357050
chr3	50359295	50359946
chr3	50364479	50366029
chr3	50372272	50372871
chr3	50390673	50391281
chr3	50391972	50392572
chr3	50405151	50405750
chr3	50427970	50428545
chr3	50430590	50431208
chr3	50435949	50436562
chr3	50441719	50442326
chr3	50443067	50443688
chr3	50447145	50447757
chr3	50450013	50451123
chr3	50457901	50458479
chr3	50466481	50466489
chr3	50473655	50474262
chr3	50474584	50475194
chr3	50481262	50481903
chr3	50490499	50490926
chr3	50502572	50504240
chr3	50515555	50516804
chr3	50519366	50519969
chr3	50525866	50526502
chr3	50526822	50527421
chr3	50532215	50532814
chr3	50536051	50536637
chr3	50542318	50542926
chr3	50549989	50550592
chr3	50559603	50560205
chr3	50567165	50568090
chr3	50568854	50569458
chr3	50571986	50572594
chr3	50572636	50572740
chr3	50581275	50581884
chr3	50581898	50582497
chr3	50583773	50584425
chr3	50587273	50587878
chr3	50588320	50588854
chr3	50590356	50591367
chr3	50591738	50592349
chr3	50592392	50593024
chr3	50594164	50594760
chr3	50600894	50602455
chr3	50605043	50605644
chr3	50611781	50612382
chr3	50613943	50614551
chr3	50615815	50616441
chr3	50616674	50617840
chr3	50618036	50618670
chr3	50620350	50620947
chr3	50623817	50624430
chr3	50625511	50626137
chr3	50627329	50628210
chr3	50632486	50633093
chr3	50636198	50637435
chr3	50637907	50638506
chr3	50638777	50639738
chr3	50644466	50645067
chr3	50648824	50649854
chr3	50651764	50652366
chr3	50652616	50653240
chr3	50660467	50660782
chr3	50663287	50663890
chr3	50665531	50666130
chr3	50671126	50671728
chr3	50674139	50675815
chr3	50687099	50687705
chr3	50707552	50709068
chr3	50714828	50715428
chr3	50737862	50738682
chr3	50788399	50788482
chr3	50788540	50788998
chr3	50796956	50797555
chr3	50803617	50804833
chr3	50805221	50805854
chr3	50806339	50807777
chr3	50862769	50863353
chr3	50873275	50873893
chr3	50876851	50877450
chr3	50885388	50885987
chr3	50900778	50901794
chr3	50912501	50912802
chr3	50913173	50913804
chr3	50930296	50931344
chr3	50971330	50971947
chr3	50971950	50972590
chr3	50982427	50983438
chr3	50983816	50984447
chr3	50987945	50988544
chr3	51013601	51014200
chr3	51024690	51025837
chr3	51029583	51029871
chr3	51091753	51092550
chr3	51097474	51098087
chr3	51100141	51100747
chr3	51101122	51101173
chr3	51106029	51106628
chr3	51129036	51129630
chr3	51152957	51153523
chr3	51174768	51175512
chr3	51178042	51178641
chr3	51186433	51187032
chr3	51190043	51190670
chr3	51197641	51198179
chr3	51242242	51243377
chr3	51280088	51280687
chr3	51282291	51282371
chr3	51303648	51304814
chr3	51332979	51333355
chr3	51340371	51341460
chr3	51344112	51344711
chr3	51361657	51362256
chr3	51362350	51362949
chr3	51371855	51372454
chr3	51373575	51374150
chr3	51384301	51385453
chr3	51390859	51391510
chr3	51391521	51392120
chr3	51398795	51399387
chr3	51399991	51400648
chr3	51401645	51402268
chr3	51403173	51403759
chr3	51411602	51412170
chr3	51419915	51420514
chr3	51434606	51435215
chr3	51456059	51456648
chr3	51475352	51476442
chr3	51499102	51499701
chr3	51499911	51500547
chr3	51501909	51502516
chr3	51519225	51519824
chr3	51538343	51540061
chr3	51549238	51549834
chr3	51550302	51550886
chr3	51559328	51559949
chr3	51567836	51568471
chr3	51570757	51571356
chr3	51578395	51578994
chr3	51590207	51590708
chr3	51607832	51608427
chr3	51617914	51618521
chr3	51622749	51623362
chr3	51626054	51626610
chr3	51627336	51627935
chr3	51636909	51637575
chr3	51637725	51637748
chr3	51637749	51638380
chr3	51647937	51648536
chr3	51662264	51663347
chr3	51669160	51669761
chr3	51670831	51671434
chr3	51671633	51672285
chr3	51681371	51682570
chr3	51686368	51687351
chr3	51687370	51687977
chr3	51706386	51707660
chr3	51712393	51712992
chr3	51715109	51716137
chr3	51719004	51719605
chr3	51719913	51720136
chr3	51742839	51743482
chr3	51777875	51779072
chr3	51787758	51788357
chr3	51792373	51792972
chr3	51799802	51800401
chr3	51801679	51801954
chr3	51813432	51814039
chr3	51819045	51820373
chr3	51830198	51830761
chr3	51845949	51846052
chr3	51862952	51863451
chr3	51873654	51874253
chr3	51874499	51874565
chr3	51875274	51875867
chr3	51877525	51878068
chr3	51891084	51891708
chr3	51893778	51894367
chr3	51894772	51895371
chr3	51897496	51897572
chr3	51928284	51929921
chr3	51933656	51933944
chr3	51934306	51935492
chr3	51941746	51942345
chr3	51942882	51943525
chr3	51955037	51955628
chr3	51955793	51956865
chr3	51961713	51962332
chr3	51962709	51963302
chr3	51967119	51967728
chr3	51968024	51968635
chr3	51973346	51975367
chr3	51975748	51976399
chr3	51982323	51982922
chr3	51983080	51983754
chr3	51989261	51989870
chr3	51995282	51996550
chr3	52001382	52001983
chr3	52004086	52004687
chr3	52005348	52006256
chr3	52012505	52013104
chr3	52019172	52020151
chr3	52021799	52022875
chr3	52025344	52026518
chr3	52028418	52029038
chr3	52032591	52033138
chr3	52039810	52040458
chr3	52041333	52041699
chr3	52045509	52047084
chr3	52047160	52047783
chr3	52052685	52053296
chr3	52056301	52056907
chr3	52057108	52057709
chr3	52062313	52063057
chr3	52065298	52065917
chr3	52067828	52068427
chr3	52070549	52071598
chr3	52073352	52073951
chr3	52076762	52077960
chr3	52086853	52087467
chr3	52088275	52088938
chr3	52089891	52090736
chr3	52090950	52091518
chr3	52098001	52098600
chr3	52098968	52099599
chr3	52107250	52107781
chr3	52108072	52109199
chr3	52109384	52109390
chr3	52109396	52110006
chr3	52118985	52119570
chr3	52119726	52120322
chr3	52121337	52122333
chr3	52122808	52123611
chr3	52127897	52128496
chr3	52136434	52137037
chr3	52139867	52140473
chr3	52144109	52144779
chr3	52154454	52155125
chr3	52162049	52163099
chr3	52166379	52166917
chr3	52171644	52172191
chr3	52175187	52175364
chr3	52182010	52182628
chr3	52183687	52184682
chr3	52190105	52190944
chr3	52192985	52193589
chr3	52194383	52194988
chr3	52195641	52196363
chr3	52196933	52197531
chr3	52197716	52198744
chr3	52204231	52204817
chr3	52207892	52208492
chr3	52211216	52211971
chr3	52216567	52217487
chr3	52218391	52219365
chr3	52220295	52220898
chr3	52221898	52222547
chr3	52231412	52232016
chr3	52233894	52234507
chr3	52234981	52235601
chr3	52236291	52236827
chr3	52237384	52237993
chr3	52238576	52238637
chr3	52238856	52239911
chr3	52240391	52240990
chr3	52244125	52245318
chr3	52245416	52246200
chr3	52246669	52247286
chr3	52249118	52249719
chr3	52253211	52253814
chr3	52262557	52262878
chr3	52264737	52265949
chr3	52267961	52268563
chr3	52270052	52270702
chr3	52277434	52278042
chr3	52278094	52279050
chr3	52287016	52287657
chr3	52287734	52288340
chr3	52298542	52298935
chr3	52299854	52300527
chr3	52307484	52308083
chr3	52313540	52314263
chr3	52317122	52318140
chr3	52318305	52318884
chr3	52323419	52323771
chr3	52323808	52324412
chr3	52330158	52331486
chr3	52331681	52332504
chr3	52339446	52340096
chr3	52346487	52347239
chr3	52353070	52353652
chr3	52364256	52364852
chr3	52366434	52367033
chr3	52368518	52369011
chr3	52369027	52369117
chr3	52369427	52370030
chr3	52372733	52373626
chr3	52379360	52379968
chr3	52400054	52400914
chr3	52402071	52402653
chr3	52403812	52404420
chr3	52409808	52410721
chr3	52421929	52422528
chr3	52422576	52422807
chr3	52423072	52423729
chr3	52428411	52429016
chr3	52429580	52430665
chr3	52431768	52432368
chr3	52432599	52433201
chr3	52433606	52434201
chr3	52435032	52435598
chr3	52435614	52435631
chr3	52436432	52437232
chr3	52437736	52438401
chr3	52444799	52445438
chr3	52446870	52448083
chr3	52449918	52450782
chr3	52452753	52453394
chr3	52453747	52454694
chr3	52455203	52456056
chr3	52456280	52456880
chr3	52461759	52462309
chr3	52466396	52467006
chr3	52468178	52468722
chr3	52471037	52472446
chr3	52472904	52473510
chr3	52476114	52476833
chr3	52479790	52480772
chr3	52482001	52482639
chr3	52483628	52483639
chr3	52484927	52485526
chr3	52490729	52491338
chr3	52494965	52495613
chr3	52495614	52496267
chr3	52497976	52499212
chr3	52503819	52504363
chr3	52518488	52519398
chr3	52524754	52525679
chr3	52529891	52530490
chr3	52530778	52531385
chr3	52533552	52534174
chr3	52536226	52537409
chr3	52544835	52545445
chr3	52547852	52548483
chr3	52552370	52552637
chr3	52554246	52555140
chr3	52561347	52562140
chr3	52569926	52570525
chr3	52570768	52571367
chr3	52593023	52593630
chr3	52596510	52597183
chr3	52601646	52602081
chr3	52606519	52607147
chr3	52643020	52643619
chr3	52670515	52671335
chr3	52672477	52673076
chr3	52681912	52682495
chr3	52685628	52686280
chr3	52704673	52705350
chr3	52705543	52705605
chr3	52705782	52706389
chr3	52712447	52713076
chr3	52714184	52715382
chr3	52715621	52716369
chr3	52718487	52719046
chr3	52720827	52721431
chr3	52722515	52722681
chr3	52730547	52731161
chr3	52763281	52763882
chr3	52770701	52771306
chr3	52775124	52775694
chr3	52777331	52777929
chr3	52777978	52778573
chr3	52787183	52787233
chr3	52787572	52788171
chr3	52793181	52793780
chr3	52805684	52806260
chr3	52819376	52819664
chr3	52819907	52819975
chr3	52820636	52821248
chr3	52823256	52823855
chr3	52831382	52832449
chr3	52834719	52835584
chr3	52835933	52836571
chr3	52836881	52837483
chr3	52842250	52842889
chr3	52844110	52844693
chr3	52845014	52846145
chr3	52846200	52846792
chr3	52851169	52851833
chr3	52853246	52853801
chr3	52860197	52861441
chr3	52866112	52866641
chr3	52867393	52867978
chr3	52870386	52871040
chr3	52877404	52877457
chr3	52878975	52879208
chr3	52879295	52879574
chr3	52881869	52882468
chr3	52885954	52886549
chr3	52891146	52892319
chr3	52893629	52894229
chr3	52897284	52897919
chr3	52925745	52926326
chr3	52926513	52927112
chr3	52934509	52935129
chr3	52968577	52969176
chr3	52978018	52978619
chr3	52983365	52983969
chr3	52998257	52999648
chr3	53005661	53006767
chr3	53010025	53010679
chr3	53018300	53018954
chr3	53026317	53026929
chr3	53027374	53027973
chr3	53028571	53029170
chr3	53030945	53031544
chr3	53035887	53036497
chr3	53044527	53045769
chr3	53045776	53047296
chr3	53056393	53056943
chr3	53066123	53066261
chr3	53072528	53073715
chr3	53083400	53084902
chr3	53089446	53090055
chr3	53098164	53098757
chr3	53100974	53101610
chr3	53102541	53103167
chr3	53103452	53104393
chr3	53104693	53105293
chr3	53109671	53110678
chr3	53113179	53113787
chr3	53113807	53114413
chr3	53120202	53120909
chr3	53122134	53122771
chr3	53122812	53123443
chr3	53123502	53124573
chr3	53130158	53130761
chr3	53134584	53135196
chr3	53139742	53140341
chr3	53140657	53141256
chr3	53142901	53143553
chr3	53146970	53147569
chr3	53150020	53150811
chr3	53155621	53156220
chr3	53159288	53159888
chr3	53160477	53161154
chr3	53161159	53162698
chr3	53166852	53167499
chr3	53168377	53169028
chr3	53169174	53169493
chr3	53170021	53170684
chr3	53172990	53173593
chr3	53178125	53178715
chr3	53180662	53181301
chr3	53186692	53187200
chr3	53193483	53194086
chr3	53194360	53195026
chr3	53195527	53196379
chr3	53196962	53197587
chr3	53202572	53203213
chr3	53217999	53218656
chr3	53219774	53220379
chr3	53223476	53223593
chr3	53236039	53236645
chr3	53241463	53242062
chr3	53242073	53243688
chr3	53244156	53244757
chr3	53249337	53250477
chr3	53254696	53255775
chr3	53255820	53256459
chr3	53259807	53260891
chr3	53261534	53262162
chr3	53264612	53265214
chr3	53269887	53270560
chr3	53281602	53282025
chr3	53284809	53285408
chr3	53286864	53287493
chr3	53287979	53288544
chr3	53291823	53292619
chr3	53293653	53294955
chr3	53295868	53296467
chr3	53299433	53300256
chr3	53303446	53304535
chr3	53306965	53307555
chr3	53308392	53308988
chr3	53311976	53312639
chr3	53320684	53321331
chr3	53324050	53324655
chr3	53327774	53328507
chr3	53334496	53335071
chr3	53338091	53338632
chr3	53342269	53342882
chr3	53347012	53347913
chr3	53372096	53372695
chr3	53374891	53375499
chr3	53402195	53402878
chr3	53464324	53464933
chr3	53473408	53474007
chr3	53493899	53494945
chr3	53494947	53496462
chr3	53509337	53509936
chr3	53516276	53516875
chr3	53518269	53518520
chr3	53518959	53519557
chr3	53525595	53526476
chr3	53530373	53530921
chr3	53533889	53533991
chr3	53534913	53535549
chr3	53549899	53550653
chr3	53566614	53566782
chr3	53571131	53571239
chr3	53574778	53575486
chr3	53577222	53577364
chr3	53583107	53583680
chr3	53589127	53590249
chr3	53593814	53594077
chr3	53597450	53598031
chr3	53612459	53613020
chr3	53616248	53616854
chr3	53618032	53618638
chr3	53634904	53635533
chr3	53640518	53641117
chr3	53642290	53642995
chr3	53643154	53644121
chr3	53648266	53648865
chr3	53660707	53661286
chr3	53666147	53666554
chr3	53674475	53675531
chr3	53675918	53676547
chr3	53677024	53677948
chr3	53679950	53680560
chr3	53681271	53681841
chr3	53682680	53683270
chr3	53688697	53689241
chr3	53690213	53690812
chr3	53693799	53694538
chr3	53695159	53695772
chr3	53696195	53697289
chr3	53702592	53703187
chr3	53703577	53704597
chr3	53707148	53707747
chr3	53707755	53707761
chr3	53707766	53708749
chr3	53709995	53710644
chr3	53711243	53711847
chr3	53715631	53715798
chr3	53716708	53717307
chr3	53717898	53718814
chr3	53719288	53719863
chr3	53730426	53731030
chr3	53743749	53744857
chr3	53748783	53749914
chr3	53750179	53751308
chr3	53754137	53754857
chr3	53762809	53763899
chr3	53764317	53764913
chr3	53773484	53773771
chr3	53776605	53777204
chr3	53780703	53781294
chr3	53782206	53782805
chr3	53789868	53789917
chr3	53791244	53791486
chr3	53796029	53796713
chr3	53804845	53805336
chr3	53806119	53807002
chr3	53807041	53807682
chr3	53809893	53810404
chr3	53811475	53812033
chr3	53813169	53814296
chr3	53821487	53822694
chr3	53823092	53824036
chr3	53831082	53831681
chr3	53833411	53834089
chr3	53834434	53835033
chr3	53835101	53835776
chr3	53836012	53836201
chr3	53836372	53836971
chr3	53837225	53837824
chr3	53842612	53843227
chr3	53845422	53846777
chr3	53850793	53851397
chr3	53853292	53853875
chr3	53868467	53869066
chr3	53870208	53871023
chr3	53871055	53871654
chr3	53881862	53882488
chr3	53891251	53892263
chr3	53899626	53900219
chr3	53938518	53939126
chr3	53949445	53950044
chr3	53963296	53963895
chr3	53990831	53991420
chr3	53998310	53999444
chr3	54008068	54008667
chr3	54008683	54009226
chr3	54013915	54014550
chr3	54026013	54026647
chr3	54026791	54027106
chr3	54033637	54034247
chr3	54035342	54035400
chr3	54041752	54042058
chr3	54042195	54042809
chr3	54043798	54044378
chr3	54046578	54047467
chr3	54053080	54053690
chr3	54066051	54066650
chr3	54067686	54067991
chr3	54071531	54072135
chr3	54087314	54088906
chr3	54099270	54099901
chr3	54103990	54104589
chr3	54120982	54123390
chr3	54123607	54124141
chr3	54130908	54131561
chr3	54134600	54135215
chr3	54135607	54136211
chr3	54139028	54139656
chr3	54146005	54147181
chr3	54148237	54148407
chr3	54149328	54149846
chr3	54156406	54156720
chr3	54163076	54163389
chr3	54163485	54163675
chr3	54163842	54164656
chr3	54165791	54166390
chr3	54175058	54175657
chr3	54187275	54187434
chr3	54187610	54187874
chr3	54188045	54188653
chr3	54194890	54195489
chr3	54197402	54198008
chr3	54198501	54198700
chr3	54202755	54203932
chr3	54206770	54207369
chr3	54207405	54207988
chr3	54213788	54214393
chr3	54216949	54217548
chr3	54217964	54218563
chr3	54225685	54226302
chr3	54231676	54232225
chr3	54243843	54244039
chr3	54262489	54263015
chr3	54272706	54273333
chr3	54275867	54276454
chr3	54279211	54279497
chr3	54285036	54285497
chr3	54295787	54296290
chr3	54299035	54299634
chr3	54306384	54306963
chr3	54313289	54313779
chr3	54315009	54315584
chr3	54333339	54333638
chr3	54336053	54336542
chr3	54342558	54343238
chr3	54349176	54349574
chr3	54353467	54354103
chr3	54356195	54356812
chr3	54358171	54358770
chr3	54359147	54359786
chr3	54369371	54369702
chr3	54372113	54372375
chr3	54374093	54374957
chr3	54375946	54376541
chr3	54377114	54377411
chr3	54391503	54391866
chr3	54393082	54393766
chr3	54419012	54419611
chr3	54428162	54428768
chr3	54433723	54434580
chr3	54443334	54443948
chr3	54464252	54464790
chr3	54468514	54469138
chr3	54507884	54508712
chr3	54514381	54514818
chr3	54517007	54517195
chr3	54517197	54518141
chr3	54519051	54519632
chr3	54527858	54528457
chr3	54529992	54530570
chr3	54533779	54534354
chr3	54536268	54536867
chr3	54538125	54538307
chr3	54550604	54550662
chr3	54578269	54578868
chr3	54599586	54600192
chr3	54600240	54601054
chr3	54606362	54606961
chr3	54623084	54623554
chr3	54624625	54625209
chr3	54626323	54626463
chr3	54660701	54661317
chr3	54691036	54691999
chr3	54698893	54699500
chr3	54712459	54713061
chr3	54713364	54714652
chr3	54722454	54723053
chr3	54783976	54784574
chr3	54822079	54822762
chr3	54831093	54831588
chr3	54853721	54854323
chr3	54861086	54862114
chr3	54863291	54863910
chr3	54864537	54865129
chr3	54865462	54865800
chr3	54869888	54870032
chr3	54870234	54870846
chr3	54871409	54872404
chr3	54882293	54882892
chr3	54891096	54892037
chr3	54894073	54894672
chr3	54899629	54899919
chr3	54900879	54901824
chr3	54906787	54907225
chr3	54918354	54918990
chr3	54932501	54933103
chr3	54951311	54951926
chr3	54953913	54954550
chr3	54965696	54966441
chr3	54966671	54967290
chr3	54967875	54968474
chr3	54972396	54972995
chr3	54986541	54986784
chr3	54988558	54989174
chr3	54999106	54999642
chr3	55000451	55001064
chr3	55013011	55013617
chr3	55051678	55052277
chr3	55059225	55059798
chr3	55064091	55064691
chr3	55065870	55066501
chr3	55066569	55067210
chr3	55076802	55077401
chr3	55077414	55078211
chr3	55132323	55132879
chr3	55160027	55161070
chr3	55180842	55181451
chr3	55189027	55189891
chr3	55190101	55190697
chr3	55204866	55205148
chr3	55209253	55209852
chr3	55237164	55237376
chr3	55272463	55272811
chr3	55286585	55287190
chr3	55292239	55292872
chr3	55305939	55306527
chr3	55322563	55323162
chr3	55332471	55333524
chr3	55369239	55370189
chr3	55371711	55372310
chr3	55376932	55377516
chr3	55388882	55389382
chr3	55405378	55405977
chr3	55407795	55408045
chr3	55415126	55415699
chr3	55423774	55424698
chr3	55428977	55429567
chr3	55430952	55431482
chr3	55443968	55444221
chr3	55455980	55456579
chr3	55459252	55459492
chr3	55459702	55459851
chr3	55470102	55470717
chr3	55471412	55472074
chr3	55474037	55474755
chr3	55480963	55481713
chr3	55484997	55485601
chr3	55485978	55486595
chr3	55486719	55486728
chr3	55486889	55488858
chr3	55489695	55490250
chr3	55504945	55505549
chr3	55505603	55506248
chr3	55515774	55516063
chr3	55517391	55518365
chr3	55526520	55527234
chr3	55536092	55536677
chr3	55536850	55537449
chr3	55543156	55544371
chr3	55546947	55547478
chr3	55556947	55557667
chr3	55571801	55572473
chr3	55591779	55592402
chr3	55600491	55601980
chr3	55615555	55616421
chr3	55624143	55624902
chr3	55629344	55629958
chr3	55629981	55630571
chr3	55631886	55632448
chr3	55636835	55637776
chr3	55639746	55640302
chr3	55647599	55648208
chr3	55649449	55650326
chr3	55654744	55655343
chr3	55658664	55659157
chr3	55661097	55661696
chr3	55664204	55664770
chr3	55672515	55673038
chr3	55673807	55674376
chr3	55692757	55693370
chr3	55709336	55710125
chr3	55710670	55711244
chr3	55722004	55722632
chr3	55723975	55724539
chr3	55730828	55731380
chr3	55827684	55828261
chr3	55853887	55854314
chr3	55888156	55888755
chr3	55902436	55903130
chr3	55903485	55904107
chr3	55907753	55908293
chr3	55950467	55951051
chr3	55957470	55958084
chr3	55958561	55959160
chr3	55974360	55974978
chr3	55982740	55983321
chr3	55988747	55989384
chr3	56012066	56012664
chr3	56019366	56019970
chr3	56025186	56025776
chr3	56036328	56036927
chr3	56042231	56042768
chr3	56119922	56120527
chr3	56125211	56125818
chr3	56157591	56158246
chr3	56186970	56187462
chr3	56238223	56238822
chr3	56251240	56251846
chr3	56260153	56260752
chr3	56269663	56270270
chr3	56296252	56296398
chr3	56303463	56304071
chr3	56314702	56315352
chr3	56323695	56324586
chr3	56339585	56340180
chr3	56340371	56340989
chr3	56341748	56342220
chr3	56347093	56347706
chr3	56368776	56369379
chr3	56389320	56389903
chr3	56408553	56409396
chr3	56412851	56413436
chr3	56440945	56441544
chr3	56446928	56447594
chr3	56466983	56467604
chr3	56467609	56468912
chr3	56486810	56487472
chr3	56494549	56495151
chr3	56511138	56511665
chr3	56526731	56527330
chr3	56556805	56557983
chr3	56583586	56584726
chr3	56605791	56606410
chr3	56610683	56611498
chr3	56611512	56612111
chr3	56612119	56612159
chr3	56612161	56613158
chr3	56625219	56625481
chr3	56631565	56632112
chr3	56633497	56634105
chr3	56672730	56673301
chr3	56682180	56682804
chr3	56682986	56683645
chr3	56689645	56689712
chr3	56689805	56690244
chr3	56691614	56692551
chr3	56692912	56693504
chr3	56693594	56694255
chr3	56700558	56701065
chr3	56702383	56703242
chr3	56703332	56703359
chr3	56707306	56707905
chr3	56711448	56712001
chr3	56725115	56725714
chr3	56732021	56732620
chr3	56732636	56733192
chr3	56739183	56739329
chr3	56741473	56742034
chr3	56747046	56747642
chr3	56748520	56749485
chr3	56754520	56755482
chr3	56756005	56756950
chr3	56758271	56759065
chr3	56761822	56762803
chr3	56762954	56763558
chr3	56767825	56768215
chr3	56768971	56769932
chr3	56774317	56774914
chr3	56775508	56776420
chr3	56776509	56777115
chr3	56782748	56783402
chr3	56783511	56784718
chr3	56787745	56789007
chr3	56790415	56791069
chr3	56792098	56792697
chr3	56795032	56796220
chr3	56799379	56799628
chr3	56800397	56801641
chr3	56801659	56802276
chr3	56813538	56814166
chr3	56824960	56825559
chr3	56825639	56826092
chr3	56839694	56840249
chr3	56849585	56850184
chr3	56855758	56856365
chr3	56862256	56862855
chr3	56867409	56868008
chr3	56877878	56878482
chr3	56878514	56878524
chr3	56887321	56887933
chr3	56889025	56889624
chr3	56893721	56893730
chr3	56894960	56895642
chr3	56899768	56900420
chr3	56902607	56902969
chr3	56907884	56908505
chr3	56911233	56911846
chr3	56915749	56917142
chr3	56918130	56918806
chr3	56921840	56922444
chr3	56923650	56924284
chr3	56926012	56926621
chr3	56926664	56927263
chr3	56928572	56929191
chr3	56929692	56930578
chr3	56934198	56935026
chr3	56938507	56939088
chr3	56945363	56945875
chr3	56970284	56971106
chr3	56972604	56973203
chr3	56974394	56975239
chr3	56976574	56977708
chr3	56980714	56981343
chr3	56986262	56986822
chr3	56988421	56990103
chr3	56995298	56995896
chr3	56996869	56997860
chr3	56998165	56998881
chr3	57006735	57007334
chr3	57007346	57008551
chr3	57009263	57009886
chr3	57012778	57013327
chr3	57016513	57017246
chr3	57017376	57018004
chr3	57020259	57020648
chr3	57023628	57024227
chr3	57026833	57026974
chr3	57029663	57030520
chr3	57030693	57031277
chr3	57036767	57037403
chr3	57041574	57042224
chr3	57045992	57046577
chr3	57047835	57048593
chr3	57052973	57053562
chr3	57060260	57060908
chr3	57062042	57062748
chr3	57062978	57063455
chr3	57068371	57069283
chr3	57073557	57074140
chr3	57078192	57078802
chr3	57078953	57079962
chr3	57094213	57095218
chr3	57097503	57098123
chr3	57099989	57100593
chr3	57105639	57106243
chr3	57110700	57111344
chr3	57114086	57114983
chr3	57120020	57121329
chr3	57122103	57122700
chr3	57128169	57128768
chr3	57130353	57131229
chr3	57142232	57142869
chr3	57143786	57143848
chr3	57143889	57145457
chr3	57150044	57150656
chr3	57151946	57152795
chr3	57155140	57155739
chr3	57159337	57159660
chr3	57160250	57160858
chr3	57164124	57165748
chr3	57169702	57170656
chr3	57179674	57180253
chr3	57182592	57183351
chr3	57196787	57197397
chr3	57217630	57218229
chr3	57227359	57228045
chr3	57228215	57228850
chr3	57252286	57252890
chr3	57256732	57257336
chr3	57274896	57275445
chr3	57283067	57283576
chr3	57302817	57303412
chr3	57333392	57333545
chr3	57385345	57385932
chr3	57397292	57397912
chr3	57438384	57438969
chr3	57449295	57449793
chr3	57464116	57464713
chr3	57519656	57519981
chr3	57530553	57531152
chr3	57544066	57544682
chr3	57545412	57546365
chr3	57555716	57557186
chr3	57582102	57582691
chr3	57582696	57582701
chr3	57586770	57587340
chr3	57589145	57589755
chr3	57596281	57597864
chr3	57642448	57643038
chr3	57646678	57647286
chr3	57660342	57660731
chr3	57671137	57671750
chr3	57672245	57672835
chr3	57672840	57673020
chr3	57673987	57674394
chr3	57675778	57676393
chr3	57692856	57693668
chr3	57700690	57701289
chr3	57729550	57730156
chr3	57737803	57738458
chr3	57755573	57757566
chr3	57778354	57778963
chr3	57783546	57784230
chr3	57803411	57804031
chr3	57808837	57810629
chr3	57813042	57813480
chr3	57814955	57815554
chr3	57820405	57821004
chr3	57863313	57863912
chr3	57876527	57877135
chr3	57889691	57890310
chr3	57891436	57891990
chr3	57892393	57893032
chr3	57893049	57893229
chr3	57893536	57894149
chr3	57895950	57896549
chr3	57900261	57901056
chr3	57904083	57904633
chr3	57906077	57906680
chr3	57906801	57907400
chr3	57910887	57911483
chr3	57919592	57920191
chr3	57927051	57927654
chr3	57931822	57932421
chr3	57942854	57943524
chr3	57943973	57944572
chr3	57949697	57950313
chr3	57951326	57952666
chr3	57958805	57959653
chr3	57959688	57960402
chr3	57969786	57970434
chr3	57971897	57972506
chr3	57974607	57975449
chr3	57978232	57978839
chr3	57981385	57982042
chr3	57983164	57984242
chr3	57985386	57985985
chr3	57992310	57993296
chr3	57996146	57996745
chr3	57998476	57999887
chr3	58000257	58000842
chr3	58007999	58009577
chr3	58009977	58010607
chr3	58010949	58011513
chr3	58014118	58014749
chr3	58019711	58021723
chr3	58025709	58026589
chr3	58034515	58035148
chr3	58035943	58036169
chr3	58041078	58041699
chr3	58044489	58045207
chr3	58048082	58048690
chr3	58049041	58050016
chr3	58051098	58051694
chr3	58052171	58052964
chr3	58059279	58060223
chr3	58062323	58063396
chr3	58063412	58064013
chr3	58065644	58066277
chr3	58071466	58071831
chr3	58073116	58073764
chr3	58078544	58079134
chr3	58081876	58082489
chr3	58083384	58083939
chr3	58094599	58095068
chr3	58095741	58096377
chr3	58099448	58099988
chr3	58104854	58105445
chr3	58106571	58107147
chr3	58107548	58108074
chr3	58111558	58112663
chr3	58114148	58114482
chr3	58117338	58118433
chr3	58120093	58120927
chr3	58121050	58121744
chr3	58122898	58123901
chr3	58124143	58124742
chr3	58129771	58130371
chr3	58130508	58131107
chr3	58134372	58134971
chr3	58135861	58136464
chr3	58141556	58142155
chr3	58142542	58143129
chr3	58143260	58144187
chr3	58151514	58152140
chr3	58154931	58155530
chr3	58161635	58162246
chr3	58163174	58163818
chr3	58164300	58164906
chr3	58167229	58167835
chr3	58167909	58168467
chr3	58173694	58174293
chr3	58175434	58176033
chr3	58177585	58178665
chr3	58187590	58188199
chr3	58188818	58189633
chr3	58194617	58195169
chr3	58196322	58196962
chr3	58198639	58199238
chr3	58200889	58201488
chr3	58202898	58203467
chr3	58204610	58205202
chr3	58209182	58209781
chr3	58210607	58211586
chr3	58214891	58215512
chr3	58217007	58218012
chr3	58236781	58237309
chr3	58237450	58238076
chr3	58238089	58238819
chr3	58242297	58242891
chr3	58246103	58246718
chr3	58247350	58247597
chr3	58249750	58250659
chr3	58258642	58259196
chr3	58260326	58261268
chr3	58271767	58272602
chr3	58273429	58274028
chr3	58274545	58275144
chr3	58280725	58281629
chr3	58282160	58282774
chr3	58285182	58285790
chr3	58287834	58288490
chr3	58292876	58294147
chr3	58296066	58296665
chr3	58296750	58296898
chr3	58298105	58298668
chr3	58299742	58300724
chr3	58305935	58306536
chr3	58306663	58307271
chr3	58312814	58313354
chr3	58317426	58318028
chr3	58318147	58318234
chr3	58320635	58321394
chr3	58326245	58326251
chr3	58326473	58326844
chr3	58332550	58333955
chr3	58334794	58335407
chr3	58338456	58338547
chr3	58342615	58343186
chr3	58350239	58350838
chr3	58351848	58352530
chr3	58354085	58354689
chr3	58355940	58356588
chr3	58358192	58358758
chr3	58364106	58364680
chr3	58383845	58384473
chr3	58386805	58387454
chr3	58387557	58388159
chr3	58397359	58397958
chr3	58398194	58400018
chr3	58408527	58409534
chr3	58412604	58413468
chr3	58414381	58415082
chr3	58419659	58420281
chr3	58421771	58422413
chr3	58422485	58423343
chr3	58427015	58427614
chr3	58433241	58434112
chr3	58438904	58439428
chr3	58442342	58442894
chr3	58457867	58458749
chr3	58462936	58464190
chr3	58470512	58471120
chr3	58471214	58471836
chr3	58474388	58474970
chr3	58483863	58485175
chr3	58487138	58487738
chr3	58491067	58492208
chr3	58517493	58517605
chr3	58518026	58518092
chr3	58520952	58521551
chr3	58522185	58522784
chr3	58526356	58526955
chr3	58528534	58529154
chr3	58532638	58533244
chr3	58536028	58536647
chr3	58536800	58537522
chr3	58553775	58554374
chr3	58556566	58557264
chr3	58559447	58560033
chr3	58560534	58561133
chr3	58564674	58565273
chr3	58568459	58569062
chr3	58569359	58569639
chr3	58573517	58574125
chr3	58575828	58576476
chr3	58577110	58577723
chr3	58584786	58585827
chr3	58591198	58591719
chr3	58601881	58602227
chr3	58608532	58609146
chr3	58612742	58613780
chr3	58617336	58617935
chr3	58620326	58620925
chr3	58620966	58622062
chr3	58624633	58625200
chr3	58627084	58628006
chr3	58628710	58629586
chr3	58630003	58630607
chr3	58635159	58635930
chr3	58640499	58641108
chr3	58646824	58646998
chr3	58647016	58647423
chr3	58647452	58648051
chr3	58653384	58653983
chr3	58654345	58654944
chr3	58659184	58659846
chr3	58666484	58667266
chr3	58678077	58679059
chr3	58679943	58680601
chr3	58682785	58683335
chr3	58683450	58684041
chr3	58686992	58687597
chr3	58711720	58712292
chr3	58721880	58722236
chr3	58724390	58725139
chr3	58763938	58764537
chr3	58795751	58796350
chr3	58824097	58824711
chr3	58898985	58900022
chr3	58991497	58992096
chr3	58994631	58995230
chr3	58996637	58997201
chr3	59006721	59007707
chr3	59032213	59032334
chr3	59032451	59033050
chr3	59049800	59050451
chr3	59150078	59150531
chr3	59189459	59190412
chr3	59194612	59195211
chr3	59229828	59230382
chr3	59244228	59244833
chr3	59245195	59246502
chr3	59247431	59247997
chr3	59249910	59250058
chr3	59251926	59252525
chr3	59254321	59254970
chr3	59286615	59287768
chr3	59300628	59301082
chr3	59313251	59313897
chr3	59335229	59336112
chr3	59340116	59340715
chr3	59341326	59341945
chr3	59346312	59346805
chr3	59374354	59374894
chr3	59384961	59386080
chr3	59417915	59418514
chr3	59418716	59419330
chr3	59423588	59424193
chr3	59424210	59425108
chr3	59431336	59431879
chr3	59451249	59451862
chr3	59485483	59486138
chr3	59486426	59487101
chr3	59497887	59498327
chr3	59541230	59541829
chr3	59551722	59552321
chr3	59569749	59570318
chr3	59573766	59574366
chr3	59574856	59575909
chr3	59605210	59605809
chr3	59606101	59607455
chr3	59607571	59608170
chr3	59609772	59610419
chr3	59631449	59632040
chr3	59633167	59634072
chr3	59641379	59641992
chr3	59644830	59645360
chr3	59648983	59649273
chr3	59651745	59652323
chr3	59653994	59654606
chr3	59658272	59658871
chr3	59661148	59661708
chr3	59664350	59664958
chr3	59699827	59700480
chr3	59707233	59707835
chr3	59709602	59710214
chr3	59736007	59736606
chr3	59749198	59749814
chr3	59766018	59766597
chr3	59769042	59769687
chr3	59772288	59773258
chr3	59773386	59773539
chr3	59773881	59773985
chr3	59774515	59775131
chr3	59788137	59788724
chr3	59809599	59810394
chr3	59813070	59813680
chr3	59817947	59819020
chr3	59826360	59826466
chr3	59831335	59831936
chr3	59836506	59837078
chr3	59857638	59858238
chr3	59860749	59861332
chr3	59865898	59866682
chr3	59873415	59874014
chr3	59884368	59884934
chr3	59885011	59885630
chr3	59895850	59896456
chr3	59898914	59900347
chr3	59908448	59909604
chr3	59970669	59971307
chr3	59984963	59985562
chr3	60010729	60011328
chr3	60017480	60017705
chr3	60055818	60056422
chr3	60086789	60087367
chr3	60095831	60096424
chr3	60101485	60102097
chr3	60133326	60133971
chr3	60141962	60142560
chr3	60163376	60163744
chr3	60215865	60216467
chr3	60225740	60226335
chr3	60339217	60339812
chr3	60363454	60364043
chr3	60400094	60400693
chr3	60431443	60432047
chr3	60462463	60463062
chr3	60513964	60515425
chr3	60592292	60592891
chr3	60593904	60594507
chr3	60610601	60611211
chr3	60659948	60660547
chr3	60732301	60732890
chr3	60742748	60743379
chr3	60743495	60744343
chr3	60755002	60755624
chr3	60757635	60758279
chr3	60758741	60759340
chr3	60775481	60776077
chr3	60839111	60839710
chr3	60917030	60917638
chr3	60927111	60928031
chr3	60979265	60979984
chr3	60980781	60981352
chr3	60986445	60987049
chr3	60989789	60990397
chr3	60990998	60991596
chr3	60992287	60992900
chr3	61008080	61008698
chr3	61008920	61009554
chr3	61036881	61037444
chr3	61060273	61060350
chr3	61155549	61156157
chr3	61202058	61202657
chr3	61221713	61222338
chr3	61236480	61237133
chr3	61239753	61240654
chr3	61249860	61250471
chr3	61250606	61251835
chr3	61269385	61270475
chr3	61285899	61286445
chr3	61294638	61295237
chr3	61315758	61316367
chr3	61322974	61323583
chr3	61345393	61345992
chr3	61358299	61358907
chr3	61364118	61364564
chr3	61371036	61371630
chr3	61393484	61394038
chr3	61417223	61417823
chr3	61430079	61430661
chr3	61434763	61435467
chr3	61448308	61448916
chr3	61449599	61449737
chr3	61449791	61450357
chr3	61453930	61454506
chr3	61463083	61463717
chr3	61466194	61466803
chr3	61491367	61491966
chr3	61494146	61494766
chr3	61505419	61506018
chr3	61524813	61525431
chr3	61530249	61530848
chr3	61534361	61534930
chr3	61537229	61537828
chr3	61543121	61543269
chr3	61544150	61544392
chr3	61548665	61548692
chr3	61559512	61560338
chr3	61560410	61561021
chr3	61561236	61562118
chr3	61562791	61563390
chr3	61564487	61565086
chr3	61571596	61572202
chr3	61574626	61575255
chr3	61575377	61575976
chr3	61578457	61579354
chr3	61582197	61582796
chr3	61588288	61588887
chr3	61589752	61590351
chr3	61593970	61594996
chr3	61600730	61601329
chr3	61601694	61602319
chr3	61607577	61608176
chr3	61614203	61614798
chr3	61615556	61616155
chr3	61616395	61617525
chr3	61627682	61628282
chr3	61637389	61638116
chr3	61641733	61642332
chr3	61646047	61646491
chr3	61648044	61648645
chr3	61650172	61650783
chr3	61654792	61655457
chr3	61657641	61658225
chr3	61664011	61664610
chr3	61665905	61666510
chr3	61669535	61670151
chr3	61670397	61670986
chr3	61679435	61679536
chr3	61682976	61683590
chr3	61685595	61686846
chr3	61687797	61688880
chr3	61704752	61705194
chr3	61706269	61706874
chr3	61715199	61716418
chr3	61718492	61719094
chr3	61719182	61720084
chr3	61725733	61726334
chr3	61729869	61730524
chr3	61733751	61734361
chr3	61742757	61743356
chr3	61748609	61749208
chr3	61750565	61751164
chr3	61755371	61755970
chr3	61761557	61762156
chr3	61771836	61772445
chr3	61780329	61780928
chr3	61792917	61794018
chr3	61796212	61796777
chr3	61796782	61796811
chr3	61800612	61801204
chr3	61801564	61802111
chr3	61807654	61808262
chr3	61808379	61808988
chr3	61809777	61810390
chr3	61810702	61811301
chr3	61813713	61814268
chr3	61823123	61823722
chr3	61828341	61829732
chr3	61829885	61830484
chr3	61835328	61836083
chr3	61841304	61841876
chr3	61847962	61849384
chr3	61853763	61854380
chr3	61855540	61856139
chr3	61861739	61863476
chr3	61865734	61866105
chr3	61866588	61867531
chr3	61869527	61870189
chr3	61872181	61872780
chr3	61875023	61875080
chr3	61894937	61895555
chr3	61899343	61899942
chr3	61901878	61902477
chr3	61903354	61904748
chr3	61908044	61908355
chr3	61910569	61911098
chr3	61914122	61914738
chr3	61916870	61917475
chr3	61917498	61918097
chr3	61923907	61924551
chr3	61927160	61927765
chr3	61936239	61936849
chr3	61938815	61939414
chr3	61947353	61947963
chr3	61948819	61949418
chr3	61954261	61954768
chr3	61955970	61956566
chr3	61969456	61970052
chr3	61973335	61973905
chr3	61979571	61980550
chr3	61980806	61981367
chr3	61984887	61985580
chr3	61989369	61989956
chr3	61991444	61992000
chr3	61992137	61992140
chr3	61992333	61992736
chr3	61998845	61999613
chr3	62009448	62009963
chr3	62011529	62012178
chr3	62014976	62015575
chr3	62016177	62016743
chr3	62020425	62020965
chr3	62024782	62025379
chr3	62038297	62039380
chr3	62039485	62040110
chr3	62051484	62052094
chr3	62057212	62057812
chr3	62076922	62076953
chr3	62087890	62088489
chr3	62090420	62091019
chr3	62091924	62092523
chr3	62093029	62093628
chr3	62094585	62095618
chr3	62097032	62097642
chr3	62100168	62100767
chr3	62101359	62101963
chr3	62103451	62104048
chr3	62109410	62110062
chr3	62113028	62113627
chr3	62119054	62119660
chr3	62122917	62123226
chr3	62124017	62124969
chr3	62133900	62134701
chr3	62135686	62136124
chr3	62139925	62140487
chr3	62142073	62143255
chr3	62144415	62145009
chr3	62148379	62148851
chr3	62149241	62149916
chr3	62149936	62150543
chr3	62154071	62155301
chr3	62159582	62160190
chr3	62160220	62160239
chr3	62161168	62161781
chr3	62167479	62168088
chr3	62168368	62169134
chr3	62179058	62179956
chr3	62180343	62181515
chr3	62182987	62183596
chr3	62184412	62185011
chr3	62186816	62187586
chr3	62188717	62189798
chr3	62191496	62192093
chr3	62194849	62195424
chr3	62196716	62197319
chr3	62199170	62199765
chr3	62201314	62201921
chr3	62203285	62204091
chr3	62208654	62208818
chr3	62214767	62215370
chr3	62221665	62222264
chr3	62232857	62233447
chr3	62237152	62238016
chr3	62255622	62256228
chr3	62271238	62271769
chr3	62310570	62311015
chr3	62318704	62319774
chr3	62368580	62369570
chr3	62370250	62370850
chr3	62371968	62372567
chr3	62378104	62378999
chr3	62405018	62405678
chr3	62421171	62421328
chr3	62462693	62463274
chr3	62487113	62487710
chr3	62496431	62497034
chr3	62497666	62498210
chr3	62502759	62503358
chr3	62529130	62529731
chr3	62557968	62558977
chr3	62567187	62567937
chr3	62587558	62588378
chr3	62588992	62589608
chr3	62592374	62592984
chr3	62597454	62598560
chr3	62607016	62608131
chr3	62622524	62623135
chr3	62625143	62625773
chr3	62633156	62633768
chr3	62636310	62636912
chr3	62650626	62651152
chr3	62655584	62656189
chr3	62662515	62663114
chr3	62663942	62664361
chr3	62665695	62666303
chr3	62669064	62669663
chr3	62682733	62683337
chr3	62687891	62688465
chr3	62708454	62709061
chr3	62723504	62724107
chr3	62725706	62726251
chr3	62749568	62750148
chr3	62753549	62753991
chr3	62837074	62837647
chr3	62843384	62843983
chr3	62873843	62874773
chr3	62874934	62875710
chr3	62875992	62876599
chr3	62891884	62892483
chr3	62926464	62927063
chr3	62952530	62952634
chr3	63015347	63016123
chr3	63067918	63068517
chr3	63096186	63097902
chr3	63135325	63135924
chr3	63136137	63136711
chr3	63146693	63147253
chr3	63179737	63180629
chr3	63228552	63229151
chr3	63242022	63242621
chr3	63277983	63279345
chr3	63325440	63325883
chr3	63328284	63328922
chr3	63343562	63344168
chr3	63345356	63345906
chr3	63349480	63350085
chr3	63351058	63351651
chr3	63371641	63372240
chr3	63386545	63387137
chr3	63417092	63418127
chr3	63522979	63523578
chr3	63625195	63625813
chr3	63694275	63694572
chr3	63706623	63707207
chr3	63788801	63789393
chr3	63816744	63817330
chr3	63818417	63819040
chr3	63851727	63852326
chr3	63853019	63853613
chr3	63863518	63863519
chr3	63863532	63865052
chr3	63874695	63875263
chr3	63899564	63900011
chr3	63900352	63900955
chr3	63902872	63903471
chr3	63911711	63912353
chr3	63912685	63913374
chr3	63921943	63922622
chr3	63927919	63928190
chr3	63929546	63930145
chr3	63933904	63934556
chr3	63937527	63938142
chr3	63945472	63946071
chr3	63946967	63948067
chr3	63954054	63954632
chr3	63955219	63955748
chr3	63960087	63960944
chr3	63964619	63965208
chr3	63967704	63968581
chr3	63970519	63971126
chr3	63973356	63973853
chr3	63975711	63976317
chr3	63976481	63977092
chr3	63978955	63979554
chr3	63980678	63981588
chr3	63981958	63982488
chr3	63985949	63986081
chr3	63990138	63990754
chr3	63993490	63994104
chr3	63994969	63995546
chr3	63995850	63996401
chr3	63999213	63999833
chr3	64000689	64001275
chr3	64009419	64010007
chr3	64015622	64016426
chr3	64022383	64023846
chr3	64030197	64031161
chr3	64039172	64039728
chr3	64039957	64040530
chr3	64044663	64045135
chr3	64067366	64068578
chr3	64072064	64072657
chr3	64073236	64073870
chr3	64078879	64079460
chr3	64098999	64100071
chr3	64108793	64109920
chr3	64112999	64114194
chr3	64122383	64122989
chr3	64127837	64128436
chr3	64133117	64133716
chr3	64143361	64144173
chr3	64149759	64150375
chr3	64150413	64151396
chr3	64152030	64152631
chr3	64157051	64158046
chr3	64158294	64158886
chr3	64161540	64162424
chr3	64163210	64163827
chr3	64163835	64164416
chr3	64166647	64167833
chr3	64170268	64170701
chr3	64174167	64174766
chr3	64186830	64188145
chr3	64189123	64189792
chr3	64198496	64199417
chr3	64207213	64208246
chr3	64210161	64210812
chr3	64213829	64214428
chr3	64214501	64215157
chr3	64216579	64217178
chr3	64219938	64220537
chr3	64223487	64224303
chr3	64225023	64225625
chr3	64226649	64227260
chr3	64238942	64239554
chr3	64242318	64242934
chr3	64256993	64257845
chr3	64259475	64260508
chr3	64266124	64266796
chr3	64267864	64268494
chr3	64268875	64269475
chr3	64290774	64291828
chr3	64291841	64292442
chr3	64303745	64303939
chr3	64311553	64312126
chr3	64318639	64319197
chr3	64319267	64319866
chr3	64326924	64327961
chr3	64340724	64342061
chr3	64344774	64345889
chr3	64351658	64352257
chr3	64354875	64356015
chr3	64358641	64359240
chr3	64360286	64360885
chr3	64368553	64369210
chr3	64380009	64380599
chr3	64399090	64399716
chr3	64406670	64407236
chr3	64438708	64439310
chr3	64440416	64441016
chr3	64443708	64445831
chr3	64451553	64451819
chr3	64451875	64452474
chr3	64462640	64462668
chr3	64463433	64464040
chr3	64467054	64468154
chr3	64483994	64484898
chr3	64488811	64490739
chr3	64528312	64528911
chr3	64530299	64530944
chr3	64533497	64534114
chr3	64538903	64540000
chr3	64540599	64541198
chr3	64546488	64547086
chr3	64548078	64548888
chr3	64550673	64551272
chr3	64558570	64559177
chr3	64560714	64561956
chr3	64576388	64576917
chr3	64584062	64584661
chr3	64594063	64594674
chr3	64595132	64595754
chr3	64601706	64602305
chr3	64611371	64612003
chr3	64612307	64613685
chr3	64615655	64616326
chr3	64616894	64617581
chr3	64633045	64634030
chr3	64634381	64634980
chr3	64642506	64643112
chr3	64647685	64648275
chr3	64650258	64650857
chr3	64651620	64652219
chr3	64666229	64666843
chr3	64667161	64669032
chr3	64674518	64675004
chr3	64684770	64687099
chr3	64687820	64688461
chr3	64690995	64691640
chr3	64692981	64693580
chr3	64694045	64694651
chr3	64715493	64716092
chr3	64728364	64729525
chr3	64730519	64731118
chr3	64740129	64741868
chr3	64748463	64748993
chr3	64760134	64761320
chr3	64761857	64762468
chr3	64773014	64773682
chr3	64777199	64777639
chr3	64791493	64792284
chr3	64795504	64796079
chr3	64796329	64797500
chr3	64798164	64798789
chr3	64814266	64814868
chr3	64815098	64816335
chr3	64832017	64832616
chr3	64837334	64837630
chr3	64848644	64848869
chr3	64848945	64849561
chr3	64867054	64867651
chr3	64872321	64872905
chr3	64884518	64885117
chr3	64889891	64890550
chr3	64895190	64895628
chr3	64896329	64896928
chr3	64900031	64900700
chr3	64901404	64902649
chr3	64902858	64903455
chr3	64908077	64908903
chr3	64915718	64917331
chr3	64928595	64929226
chr3	64943809	64944418
chr3	64945220	64945865
chr3	64954784	64955676
chr3	64956492	64957086
chr3	64957863	64958751
chr3	64975064	64975940
chr3	64977664	64978253
chr3	64983601	64984206
chr3	64988084	64988683
chr3	64992366	64993225
chr3	64995725	64996594
chr3	65015605	65016204
chr3	65019569	65020170
chr3	65020173	65020775
chr3	65035150	65035741
chr3	65080344	65080949
chr3	65112573	65113266
chr3	65120013	65120611
chr3	65133669	65134262
chr3	65143229	65143795
chr3	65168548	65169147
chr3	65170228	65171162
chr3	65175892	65176485
chr3	65178581	65179194
chr3	65181260	65182118
chr3	65182624	65183215
chr3	65208147	65208725
chr3	65210210	65210810
chr3	65220451	65220826
chr3	65241860	65242313
chr3	65245390	65245994
chr3	65262482	65263079
chr3	65279140	65279739
chr3	65329894	65330493
chr3	65333985	65334611
chr3	65338380	65338486
chr3	65339040	65339654
chr3	65341979	65342595
chr3	65356252	65357425
chr3	65379031	65379712
chr3	65385684	65386292
chr3	65388797	65389404
chr3	65401427	65402412
chr3	65402473	65403081
chr3	65408316	65408921
chr3	65411308	65413084
chr3	65416876	65417455
chr3	65418555	65419154
chr3	65419972	65420300
chr3	65425757	65426356
chr3	65429373	65429960
chr3	65432287	65432886
chr3	65433477	65434071
chr3	65436494	65437103
chr3	65439503	65440116
chr3	65472390	65472992
chr3	65478413	65479597
chr3	65482974	65483979
chr3	65485720	65486729
chr3	65490035	65490909
chr3	65497706	65498305
chr3	65508637	65509236
chr3	65524532	65525203
chr3	65532098	65532686
chr3	65534733	65535366
chr3	65548047	65549822
chr3	65556576	65557387
chr3	65563859	65564461
chr3	65568330	65568997
chr3	65572277	65572869
chr3	65577747	65578386
chr3	65578519	65579105
chr3	65596773	65598600
chr3	65613898	65614497
chr3	65617662	65618271
chr3	65623302	65623898
chr3	65626096	65626684
chr3	65632911	65633510
chr3	65636754	65637275
chr3	65672763	65673371
chr3	65685485	65686092
chr3	65711991	65712598
chr3	65712968	65713562
chr3	65713957	65714609
chr3	65729426	65730046
chr3	65730265	65730864
chr3	65732204	65732814
chr3	65751003	65751611
chr3	65752622	65753055
chr3	65784966	65785561
chr3	65786118	65786717
chr3	65808373	65808409
chr3	65810239	65810838
chr3	65811141	65811745
chr3	65821128	65821611
chr3	65828602	65829221
chr3	65848542	65849141
chr3	65854450	65855414
chr3	65855626	65856220
chr3	65856767	65857096
chr3	65860775	65860933
chr3	65864242	65864801
chr3	65867019	65867561
chr3	65871284	65871890
chr3	65872858	65873492
chr3	65880684	65881283
chr3	65883531	65884154
chr3	65889272	65889881
chr3	65898820	65899358
chr3	65902180	65902978
chr3	65908470	65909069
chr3	65912865	65913309
chr3	65913918	65914517
chr3	65925084	65925712
chr3	65935636	65935858
chr3	65936232	65936235
chr3	65936238	65936837
chr3	65936997	65937707
chr3	65945805	65947003
chr3	65953218	65953856
chr3	65954056	65954926
chr3	65959739	65960631
chr3	65967245	65968209
chr3	65971771	65972370
chr3	65974394	65974993
chr3	65977120	65978154
chr3	65979078	65980313
chr3	65986194	65986793
chr3	65988070	65988661
chr3	65989914	65990521
chr3	65996402	65997059
chr3	65997593	65998519
chr3	66004136	66004747
chr3	66009111	66009710
chr3	66010911	66011818
chr3	66016208	66016836
chr3	66016993	66017644
chr3	66019847	66020474
chr3	66026896	66027495
chr3	66027701	66027716
chr3	66027721	66028458
chr3	66029362	66029897
chr3	66031161	66031816
chr3	66037112	66037118
chr3	66037123	66037749
chr3	66038211	66040094
chr3	66047383	66047989
chr3	66052965	66053918
chr3	66082971	66083570
chr3	66107779	66108405
chr3	66110770	66111433
chr3	66115766	66116786
chr3	66128043	66128639
chr3	66131851	66132425
chr3	66137601	66137796
chr3	66138514	66139128
chr3	66153402	66155058
chr3	66158835	66159434
chr3	66176930	66177529
chr3	66181640	66182740
chr3	66194382	66195200
chr3	66195257	66195887
chr3	66210513	66211133
chr3	66220663	66221265
chr3	66253052	66253846
chr3	66259469	66260965
chr3	66261204	66261821
chr3	66263674	66264239
chr3	66276575	66277175
chr3	66295730	66296152
chr3	66296729	66297238
chr3	66297246	66297328
chr3	66297816	66298419
chr3	66299066	66299665
chr3	66302158	66302854
chr3	66303474	66304139
chr3	66311952	66312562
chr3	66317354	66318467
chr3	66325387	66325986
chr3	66326228	66327151
chr3	66338787	66339369
chr3	66342837	66343441
chr3	66344389	66344990
chr3	66348547	66349154
chr3	66353492	66354091
chr3	66362579	66363190
chr3	66364135	66364734
chr3	66365065	66366158
chr3	66370076	66370684
chr3	66371349	66371959
chr3	66372546	66373159
chr3	66376412	66377070
chr3	66378132	66378783
chr3	66380081	66381069
chr3	66381538	66382253
chr3	66382818	66383567
chr3	66383853	66384452
chr3	66386130	66386420
chr3	66392993	66395406
chr3	66395594	66396098
chr3	66397587	66398207
chr3	66400626	66401206
chr3	66401723	66401971
chr3	66402497	66403096
chr3	66405511	66406726
chr3	66407631	66408236
chr3	66411315	66411957
chr3	66413030	66413567
chr3	66414726	66415325
chr3	66415721	66416494
chr3	66418231	66418879
chr3	66419125	66419724
chr3	66423747	66424406
chr3	66424863	66425474
chr3	66428622	66429310
chr3	66430779	66432094
chr3	66433141	66433740
chr3	66435904	66436507
chr3	66438913	66439475
chr3	66442211	66443347
chr3	66449283	66450156
chr3	66450282	66451127
chr3	66451727	66451897
chr3	66452071	66452674
chr3	66453991	66454590
chr3	66456698	66457307
chr3	66464066	66464979
chr3	66470824	66472925
chr3	66473488	66474087
chr3	66476631	66477260
chr3	66481799	66482398
chr3	66482951	66484152
chr3	66485120	66485728
chr3	66490081	66490730
chr3	66490867	66491463
chr3	66492605	66493189
chr3	66493333	66493932
chr3	66494048	66494638
chr3	66495625	66496233
chr3	66499882	66500481
chr3	66500868	66501473
chr3	66507749	66508354
chr3	66517979	66518583
chr3	66518736	66518831
chr3	66524703	66525399
chr3	66534994	66535550
chr3	66544338	66545295
chr3	66573221	66573823
chr3	66582531	66583584
chr3	66598109	66598709
chr3	66606984	66607519
chr3	66609547	66610397
chr3	66615751	66616389
chr3	66629498	66629590
chr3	66632140	66632603
chr3	66633535	66634134
chr3	66651458	66652195
chr3	66652218	66652817
chr3	66655396	66655995
chr3	66664849	66665493
chr3	66671267	66671858
chr3	66673128	66673786
chr3	66693200	66694043
chr3	66694880	66695421
chr3	66709353	66709924
chr3	66722593	66723209
chr3	66747673	66748235
chr3	66751088	66751808
chr3	66771041	66771640
chr3	66771822	66772421
chr3	66773136	66773594
chr3	66789744	66789811
chr3	66798054	66798718
chr3	66803878	66804058
chr3	66804134	66804733
chr3	66808837	66809403
chr3	66815024	66815586
chr3	66815977	66816568
chr3	66817824	66818438
chr3	66822153	66822777
chr3	66825177	66825756
chr3	66827638	66828227
chr3	66838503	66839012
chr3	66856495	66857085
chr3	66857667	66858292
chr3	66923617	66924216
chr3	66938243	66938854
chr3	66971715	66972751
chr3	66987535	66988114
chr3	66990253	66990793
chr3	66997870	66999042
chr3	67018084	67018887
chr3	67029915	67030514
chr3	67035377	67035952
chr3	67070810	67071387
chr3	67082414	67082981
chr3	67103927	67104100
chr3	67113705	67114307
chr3	67154430	67155029
chr3	67176323	67176922
chr3	67252829	67253398
chr3	67290232	67290898
chr3	67292348	67292947
chr3	67335705	67336304
chr3	67357703	67358244
chr3	67377163	67377779
chr3	67381559	67382168
chr3	67382437	67383046
chr3	67384669	67385285
chr3	67385301	67385836
chr3	67400468	67401060
chr3	67401756	67402362
chr3	67418811	67419410
chr3	67461464	67462085
chr3	67477917	67478459
chr3	67484005	67484609
chr3	67509378	67509986
chr3	67540491	67541071
chr3	67550145	67550447
chr3	67551288	67551857
chr3	67558394	67559018
chr3	67578318	67578931
chr3	67595300	67595758
chr3	67624000	67624595
chr3	67642632	67643246
chr3	67647268	67647910
chr3	67654073	67654931
chr3	67655595	67656212
chr3	67661824	67662408
chr3	67774551	67775322
chr3	67781645	67782202
chr3	67789935	67790536
chr3	67804202	67804574
chr3	67940504	67941109
chr3	67947923	67948530
chr3	68007389	68008318
chr3	68081964	68082208
chr3	68471200	68471785
chr3	68620124	68620723
chr3	68644188	68645097
chr3	68652886	68653485
chr3	68705959	68706560
chr3	68724897	68725349
chr3	68752664	68753263
chr3	68785261	68785921
chr3	68832681	68833231
chr3	68876018	68876620
chr3	68878846	68879445
chr3	68880515	68881114
chr3	68884008	68884575
chr3	68931775	68932970
chr3	68947930	68948511
chr3	68972263	68972875
chr3	68973504	68974222
chr3	68992529	68993128
chr3	68995171	68995781
chr3	68996245	68997026
chr3	69012325	69013337
chr3	69013384	69013988
chr3	69019103	69019701
chr3	69037125	69037673
chr3	69051614	69051887
chr3	69052018	69052652
chr3	69079589	69080718
chr3	69082716	69083319
chr3	69084650	69085948
chr3	69085978	69086919
chr3	69092201	69092822
chr3	69093802	69094903
chr3	69095485	69096088
chr3	69100363	69100834
chr3	69102187	69102797
chr3	69106639	69107238
chr3	69110262	69110889
chr3	69111049	69111648
chr3	69112056	69112655
chr3	69113437	69114036
chr3	69116028	69116205
chr3	69116849	69117464
chr3	69120761	69121364
chr3	69121767	69122924
chr3	69144752	69145351
chr3	69161473	69162080
chr3	69175585	69176184
chr3	69180729	69182957
chr3	69191868	69192420
chr3	69197579	69198407
chr3	69200206	69201278
chr3	69203865	69204027
chr3	69204459	69205071
chr3	69206227	69206826
chr3	69231262	69232314
chr3	69236234	69236833
chr3	69236921	69238276
chr3	69238956	69239542
chr3	69242761	69243367
chr3	69249925	69250548
chr3	69259057	69259473
chr3	69259916	69260877
chr3	69277340	69277939
chr3	69282043	69282653
chr3	69288094	69288902
chr3	69289189	69289788
chr3	69289854	69290468
chr3	69292845	69293449
chr3	69294243	69294797
chr3	69297046	69297551
chr3	69306253	69307318
chr3	69309688	69310302
chr3	69320614	69322289
chr3	69324283	69325170
chr3	69326777	69327349
chr3	69328534	69329132
chr3	69330516	69331389
chr3	69334772	69335598
chr3	69338784	69339389
chr3	69339679	69340323
chr3	69344933	69345576
chr3	69353356	69353963
chr3	69354875	69355474
chr3	69359244	69359852
chr3	69364056	69364809
chr3	69367991	69368995
chr3	69370084	69371569
chr3	69378298	69378951
chr3	69379556	69380205
chr3	69384948	69385867
chr3	69385935	69386547
chr3	69389426	69390024
chr3	69391505	69392069
chr3	69392456	69393055
chr3	69406033	69406651
chr3	69408449	69409524
chr3	69409743	69410841
chr3	69420689	69421706
chr3	69425145	69425749
chr3	69433206	69433815
chr3	69439574	69440173
chr3	69444797	69445415
chr3	69450790	69450795
chr3	69450824	69451389
chr3	69451549	69452148
chr3	69454026	69455159
chr3	69461270	69461869
chr3	69484914	69485938
chr3	69490233	69490835
chr3	69491919	69492535
chr3	69494020	69494851
chr3	69499835	69501075
chr3	69505762	69506981
chr3	69510513	69511112
chr3	69524711	69525317
chr3	69526212	69526297
chr3	69532349	69533109
chr3	69535455	69536791
chr3	69540932	69542982
chr3	69547366	69548007
chr3	69558253	69559424
chr3	69560385	69560794
chr3	69563900	69564540
chr3	69566943	69567551
chr3	69579572	69580362
chr3	69646552	69647190
chr3	69648863	69649520
chr3	69649659	69650170
chr3	69659415	69660024
chr3	69660280	69661333
chr3	69664851	69665481
chr3	69670987	69672133
chr3	69675512	69676111
chr3	69676173	69676767
chr3	69677340	69678082
chr3	69686899	69687648
chr3	69687703	69688237
chr3	69690965	69691577
chr3	69692784	69693281
chr3	69710969	69711568
chr3	69711576	69711579
chr3	69711592	69712191
chr3	69716025	69716632
chr3	69720718	69721337
chr3	69724680	69725591
chr3	69729131	69729681
chr3	69738695	69740610
chr3	69745933	69746023
chr3	69748198	69748808
chr3	69751076	69751660
chr3	69751753	69752743
chr3	69763367	69763981
chr3	69764689	69765350
chr3	69767478	69768095
chr3	69772060	69773531
chr3	69773938	69774542
chr3	69781459	69782095
chr3	69784672	69785530
chr3	69786733	69787344
chr3	69790951	69791550
chr3	69795769	69796366
chr3	69801940	69802522
chr3	69811343	69812205
chr3	69819174	69819781
chr3	69824377	69824986
chr3	69830059	69830646
chr3	69831610	69832234
chr3	69836678	69837277
chr3	69842680	69843286
chr3	69843618	69844198
chr3	69854792	69855391
chr3	69855673	69856272
chr3	69865783	69866459
chr3	69872651	69873267
chr3	69874880	69875443
chr3	69878992	69879623
chr3	69901743	69902343
chr3	69914338	69914955
chr3	69919928	69920679
chr3	69927425	69928075
chr3	69928905	69929550
chr3	69930412	69931044
chr3	69937556	69938285
chr3	69959348	69959668
chr3	69964731	69965297
chr3	69970690	69971289
chr3	69982680	69983398
chr3	69995119	69995726
chr3	69998570	69999169
chr3	69999282	70000534
chr3	70064081	70064680
chr3	70072085	70072680
chr3	70107970	70108550
chr3	70120256	70120868
chr3	70123722	70124306
chr3	70249428	70250027
chr3	70358872	70359471
chr3	70461433	70462249
chr3	70543189	70544016
chr3	70550622	70551538
chr3	70566765	70567372
chr3	70604038	70604618
chr3	70611559	70612473
chr3	70681087	70681686
chr3	70701664	70702261
chr3	70703557	70704197
chr3	70716699	70717323
chr3	70749016	70749615
chr3	70755494	70756020
chr3	70806448	70807047
chr3	70811724	70812327
chr3	70816250	70816848
chr3	70818050	70818660
chr3	70823992	70824593
chr3	70828964	70829582
chr3	70831849	70832979
chr3	70833159	70833480
chr3	70849719	70850534
chr3	70851256	70852701
chr3	70853122	70853721
chr3	70861101	70861736
chr3	70861739	70862350
chr3	70863192	70863758
chr3	70874492	70875087
chr3	70876825	70877246
chr3	70884262	70884861
chr3	70889218	70890193
chr3	70916611	70917219
chr3	70947518	70948105
chr3	70949371	70949843
chr3	70956372	70956980
chr3	70958997	70959207
chr3	70959467	70959596
chr3	70960063	70960066
chr3	70960072	70960671
chr3	70965987	70966586
chr3	70970888	70971011
chr3	70977633	70978246
chr3	70981079	70982060
chr3	70982073	70982137
chr3	70982723	70983399
chr3	70985984	70986590
chr3	70993035	70993619
chr3	70994919	70995518
chr3	70999681	71000287
chr3	71006650	71007256
chr3	71008170	71008764
chr3	71016359	71016607
chr3	71018707	71019306
chr3	71022472	71023452
chr3	71031849	71033518
chr3	71033569	71034457
chr3	71034869	71035853
chr3	71037538	71038137
chr3	71046686	71047287
chr3	71048737	71049352
chr3	71050743	71051357
chr3	71052691	71053864
chr3	71056233	71056807
chr3	71057512	71058113
chr3	71063731	71064732
chr3	71064897	71065508
chr3	71066270	71067355
chr3	71069741	71070348
chr3	71070352	71070971
chr3	71071505	71071636
chr3	71076997	71077107
chr3	71078721	71079320
chr3	71082857	71083456
chr3	71083486	71083532
chr3	71102489	71103053
chr3	71103210	71103822
chr3	71111703	71112301
chr3	71112419	71113018
chr3	71114463	71115062
chr3	71117796	71118421
chr3	71120859	71121885
chr3	71122934	71123539
chr3	71129496	71131224
chr3	71131655	71132480
chr3	71142288	71143326
chr3	71144158	71144671
chr3	71146567	71147179
chr3	71152287	71152473
chr3	71152720	71153451
chr3	71158733	71159324
chr3	71163497	71164078
chr3	71168205	71168788
chr3	71168901	71169546
chr3	71172747	71173345
chr3	71173447	71174046
chr3	71178151	71178688
chr3	71183434	71184168
chr3	71185914	71186498
chr3	71186735	71187334
chr3	71188379	71188974
chr3	71194684	71195255
chr3	71197957	71198582
chr3	71199083	71199682
chr3	71201877	71202477
chr3	71205379	71205993
chr3	71207555	71208147
chr3	71210303	71210910
chr3	71210971	71211572
chr3	71216558	71217144
chr3	71225827	71227218
chr3	71237651	71238740
chr3	71239707	71240542
chr3	71243132	71243661
chr3	71244019	71244681
chr3	71244893	71245506
chr3	71245767	71246536
chr3	71247034	71248086
chr3	71248382	71249541
chr3	71252293	71253322
chr3	71254104	71255254
chr3	71256390	71256975
chr3	71265439	71266046
chr3	71268465	71269041
chr3	71269830	71270457
chr3	71277230	71277342
chr3	71281076	71281675
chr3	71290180	71290779
chr3	71303642	71304241
chr3	71304549	71306312
chr3	71310484	71312129
chr3	71316222	71316842
chr3	71319615	71320214
chr3	71330799	71331704
chr3	71345428	71346058
chr3	71350864	71351479
chr3	71355752	71356689
chr3	71363593	71364192
chr3	71370287	71371489
chr3	71372003	71372566
chr3	71379976	71380581
chr3	71382119	71382718
chr3	71383704	71384255
chr3	71389646	71390780
chr3	71391256	71391866
chr3	71395195	71395598
chr3	71395977	71396815
chr3	71396918	71397527
chr3	71400290	71400884
chr3	71401888	71402156
chr3	71404889	71405296
chr3	71405321	71405488
chr3	71405754	71405920
chr3	71411337	71411936
chr3	71411952	71412529
chr3	71414023	71414640
chr3	71416855	71417454
chr3	71422097	71422717
chr3	71423437	71424076
chr3	71428751	71429729
chr3	71432151	71432872
chr3	71434058	71434623
chr3	71438826	71439440
chr3	71441431	71442040
chr3	71443857	71445095
chr3	71447098	71447705
chr3	71455926	71456523
chr3	71464374	71465024
chr3	71466375	71466982
chr3	71468587	71469189
chr3	71476486	71477085
chr3	71478515	71479073
chr3	71486703	71487302
chr3	71487313	71487596
chr3	71488804	71489350
chr3	71489401	71489403
chr3	71496147	71497262
chr3	71497840	71498439
chr3	71501970	71502263
chr3	71504083	71504971
chr3	71508143	71508765
chr3	71510921	71511567
chr3	71511905	71513130
chr3	71514505	71515064
chr3	71520966	71521478
chr3	71521619	71522983
chr3	71524590	71525200
chr3	71531023	71531646
chr3	71532076	71533068
chr3	71536604	71536676
chr3	71536679	71537848
chr3	71542417	71543925
chr3	71547756	71548778
chr3	71557965	71558564
chr3	71562850	71563412
chr3	71564290	71564868
chr3	71569836	71571157
chr3	71581289	71584936
chr3	71600548	71601157
chr3	71619001	71619549
chr3	71619865	71620478
chr3	71620592	71621168
chr3	71622625	71623212
chr3	71629095	71630107
chr3	71652635	71653237
chr3	71657941	71658569
chr3	71663498	71664097
chr3	71671009	71671670
chr3	71681023	71681908
chr3	71683073	71683684
chr3	71684674	71685368
chr3	71687347	71687926
chr3	71690311	71690913
chr3	71693550	71694143
chr3	71694963	71695324
chr3	71696678	71697237
chr3	71702575	71703162
chr3	71704811	71705414
chr3	71708587	71709237
chr3	71709963	71710590
chr3	71711251	71711478
chr3	71724515	71726001
chr3	71726014	71726430
chr3	71729728	71730344
chr3	71731017	71731396
chr3	71753145	71755651
chr3	71759326	71759950
chr3	71772818	71773381
chr3	71779739	71780338
chr3	71784097	71786260
chr3	71797284	71797883
chr3	71804827	71805689
chr3	71806845	71806947
chr3	71841999	71842598
chr3	71843200	71843474
chr3	71854065	71854650
chr3	71858630	71859604
chr3	71875261	71875867
chr3	71880981	71881582
chr3	71887794	71888313
chr3	71889967	71891046
chr3	71893035	71893640
chr3	71901537	71902169
chr3	71903013	71903660
chr3	71905025	71905833
chr3	71907016	71907510
chr3	71907614	71907615
chr3	71907644	71909043
chr3	71916864	71917479
chr3	71926560	71926610
chr3	71926752	71927159
chr3	71930195	71931021
chr3	71937071	71937178
chr3	71937224	71937670
chr3	71940458	71941057
chr3	71941276	71941821
chr3	71955343	71956156
chr3	71962434	71963033
chr3	71964043	71964642
chr3	71973234	71973844
chr3	71982312	71982918
chr3	71985269	71985868
chr3	71986926	71987545
chr3	71987634	71988330
chr3	71988972	71989566
chr3	71994077	71994848
chr3	72000450	72001158
chr3	72004854	72005460
chr3	72008556	72009155
chr3	72009863	72010598
chr3	72013015	72013646
chr3	72017241	72017839
chr3	72018231	72018878
chr3	72031393	72032029
chr3	72032351	72032957
chr3	72041447	72042135
chr3	72042226	72042279
chr3	72043029	72043645
chr3	72058370	72058977
chr3	72077836	72078445
chr3	72080097	72080684
chr3	72081200	72081799
chr3	72081969	72082867
chr3	72086293	72087226
chr3	72087811	72088410
chr3	72088517	72088648
chr3	72099063	72099657
chr3	72100097	72101283
chr3	72102048	72102658
chr3	72109672	72110403
chr3	72113466	72114073
chr3	72114647	72115251
chr3	72116656	72117251
chr3	72121276	72122438
chr3	72123684	72124593
chr3	72127920	72128355
chr3	72128812	72129411
chr3	72133217	72133501
chr3	72135050	72135600
chr3	72137792	72139113
chr3	72142285	72142503
chr3	72144623	72145299
chr3	72145384	72146203
chr3	72146214	72146244
chr3	72152331	72153382
chr3	72155241	72156014
chr3	72162088	72162738
chr3	72163530	72164165
chr3	72164504	72165103
chr3	72171307	72172478
chr3	72176574	72178193
chr3	72185951	72186692
chr3	72186924	72187797
chr3	72189954	72190582
chr3	72203413	72204420
chr3	72213365	72215161
chr3	72217428	72218010
chr3	72220909	72221495
chr3	72222359	72222924
chr3	72223062	72223829
chr3	72227575	72228509
chr3	72230674	72231273
chr3	72231479	72231948
chr3	72234240	72234910
chr3	72238289	72238732
chr3	72245157	72246001
chr3	72246613	72247215
chr3	72247913	72248518
chr3	72255027	72256617
chr3	72258490	72259344
chr3	72269944	72270561
chr3	72271151	72271761
chr3	72272323	72272953
chr3	72274437	72275276
chr3	72282849	72283439
chr3	72288737	72289945
chr3	72291178	72291777
chr3	72298147	72299846
chr3	72303781	72304497
chr3	72310225	72311521
chr3	72318110	72319124
chr3	72320887	72321487
chr3	72323701	72324576
chr3	72329283	72330118
chr3	72330972	72331571
chr3	72336848	72337447
chr3	72339064	72339846
chr3	72346313	72347156
chr3	72347834	72348464
chr3	72353119	72354282
chr3	72368191	72369093
chr3	72370739	72371425
chr3	72372523	72372655
chr3	72372800	72373122
chr3	72376761	72377361
chr3	72378187	72378751
chr3	72380444	72381037
chr3	72382329	72382928
chr3	72383567	72384162
chr3	72388017	72388603
chr3	72393002	72393623
chr3	72405834	72406438
chr3	72416391	72416987
chr3	72422664	72423236
chr3	72423397	72423995
chr3	72425024	72425623
chr3	72427333	72427909
chr3	72446933	72447532
chr3	72455107	72455744
chr3	72461688	72462316
chr3	72462430	72463041
chr3	72465707	72466315
chr3	72477646	72478192
chr3	72482769	72483422
chr3	72485557	72486208
chr3	72487278	72487901
chr3	72490579	72491178
chr3	72492103	72492706
chr3	72494011	72494583
chr3	72497315	72497916
chr3	72509408	72510007
chr3	72523325	72523935
chr3	72525332	72525924
chr3	72533421	72534020
chr3	72535728	72536361
chr3	72548626	72550436
chr3	72565513	72566112
chr3	72567353	72567952
chr3	72568204	72568803
chr3	72572527	72573173
chr3	72576861	72577456
chr3	72586766	72587365
chr3	72591459	72592070
chr3	72597561	72598160
chr3	72599120	72599715
chr3	72599896	72600460
chr3	72604857	72605452
chr3	72614512	72615112
chr3	72618539	72619334
chr3	72620002	72620210
chr3	72625494	72625965
chr3	72627919	72628341
chr3	72629543	72629580
chr3	72629677	72630335
chr3	72636816	72637628
chr3	72647789	72647820
chr3	72654895	72656225
chr3	72657594	72658193
chr3	72660936	72661576
chr3	72666037	72666653
chr3	72670262	72670769
chr3	72673152	72673949
chr3	72679595	72680149
chr3	72680483	72680992
chr3	72682803	72683402
chr3	72690367	72690966
chr3	72692943	72693499
chr3	72694146	72694658
chr3	72702229	72702840
chr3	72720150	72720749
chr3	72722673	72723283
chr3	72723865	72724464
chr3	72725156	72725723
chr3	72728614	72729572
chr3	72738579	72740261
chr3	72745835	72746471
chr3	72748570	72749169
chr3	72750411	72750932
chr3	72753242	72753836
chr3	72763963	72764610
chr3	72788056	72788719
chr3	72797688	72798296
chr3	72818001	72818600
chr3	72820341	72821538
chr3	72822256	72822866
chr3	72836794	72837393
chr3	72847537	72848142
chr3	72848205	72848819
chr3	72857974	72858562
chr3	72862636	72862967
chr3	72871927	72871937
chr3	72871946	72872526
chr3	72875383	72876015
chr3	72877789	72878419
chr3	72878660	72879517
chr3	72886695	72887350
chr3	72887719	72888853
chr3	72890993	72891593
chr3	72892278	72892890
chr3	72894626	72894896
chr3	72897214	72897801
chr3	72906984	72908717
chr3	72912386	72913042
chr3	72914468	72914634
chr3	72928607	72929329
chr3	72935940	72936706
chr3	72938349	72939283
chr3	72944244	72944815
chr3	72945390	72945993
chr3	72949292	72949993
chr3	72957173	72957789
chr3	72958443	72959014
chr3	72960561	72961727
chr3	72967345	72967970
chr3	72972949	72973549
chr3	72996054	72997088
chr3	72997535	72997780
chr3	73002191	73002829
chr3	73004741	73005899
chr3	73006046	73006052
chr3	73006120	73006645
chr3	73007468	73008067
chr3	73011058	73011657
chr3	73016829	73017735
chr3	73023127	73023726
chr3	73028859	73029458
chr3	73038323	73038922
chr3	73040431	73041062
chr3	73041468	73042073
chr3	73042131	73042893
chr3	73044937	73045903
chr3	73048057	73048656
chr3	73055487	73056086
chr3	73061448	73062047
chr3	73068312	73068911
chr3	73069109	73069687
chr3	73069904	73070446
chr3	73070598	73071162
chr3	73073726	73074325
chr3	73080058	73080711
chr3	73085876	73086480
chr3	73088731	73089330
chr3	73093550	73094151
chr3	73094774	73095437
chr3	73100042	73101558
chr3	73107618	73108217
chr3	73110431	73111037
chr3	73114498	73115026
chr3	73115724	73116336
chr3	73117090	73117405
chr3	73140937	73142022
chr3	73143757	73144814
chr3	73147448	73148095
chr3	73148476	73149076
chr3	73191922	73192466
chr3	73193241	73193368
chr3	73201557	73202156
chr3	73206712	73207325
chr3	73230419	73230596
chr3	73235513	73236112
chr3	73255474	73256078
chr3	73291397	73291996
chr3	73294307	73294906
chr3	73302380	73302844
chr3	73319208	73319807
chr3	73326965	73327595
chr3	73339130	73339133
chr3	73340493	73340978
chr3	73349554	73350161
chr3	73351204	73351860
chr3	73356707	73357306
chr3	73363069	73363668
chr3	73365575	73366513
chr3	73383300	73385178
chr3	73385395	73385967
chr3	73391918	73392434
chr3	73398053	73398601
chr3	73400829	73401428
chr3	73401524	73402441
chr3	73408547	73409145
chr3	73411280	73411869
chr3	73413447	73414139
chr3	73419104	73419753
chr3	73419938	73420576
chr3	73422012	73422122
chr3	73426435	73427576
chr3	73431906	73432885
chr3	73433594	73434193
chr3	73435062	73435480
chr3	73440135	73441067
chr3	73442781	73443376
chr3	73446357	73447605
chr3	73450827	73451426
chr3	73457475	73457657
chr3	73461499	73462124
chr3	73462858	73463455
chr3	73463754	73464329
chr3	73471282	73472475
chr3	73473456	73474084
chr3	73479255	73479871
chr3	73479962	73480844
chr3	73483511	73484098
chr3	73484109	73484110
chr3	73490566	73491226
chr3	73492018	73492617
chr3	73493570	73494425
chr3	73497569	73498131
chr3	73498804	73499696
chr3	73502556	73503172
chr3	73507531	73508115
chr3	73508244	73508859
chr3	73509026	73510117
chr3	73511128	73512542
chr3	73516520	73517159
chr3	73520835	73521502
chr3	73525733	73526332
chr3	73527770	73528325
chr3	73529127	73529751
chr3	73529852	73530444
chr3	73531977	73532368
chr3	73536763	73537414
chr3	73537421	73538020
chr3	73547252	73548428
chr3	73554687	73555286
chr3	73556600	73557449
chr3	73558315	73559215
chr3	73561401	73562001
chr3	73563717	73564294
chr3	73568324	73568977
chr3	73569252	73569918
chr3	73571367	73572058
chr3	73572860	73572946
chr3	73577395	73578037
chr3	73580117	73580921
chr3	73582364	73582963
chr3	73586003	73586630
chr3	73587489	73588047
chr3	73592364	73592946
chr3	73599782	73600053
chr3	73600931	73601545
chr3	73602090	73602695
chr3	73603775	73604374
chr3	73607173	73607398
chr3	73607967	73608574
chr3	73609102	73609704
chr3	73613079	73613678
chr3	73614231	73614878
chr3	73616885	73617484
chr3	73621361	73621969
chr3	73621976	73622584
chr3	73623223	73623833
chr3	73623889	73625909
chr3	73648246	73649075
chr3	73664293	73664896
chr3	73667766	73668406
chr3	73669175	73669771
chr3	73718407	73718887
chr3	73719757	73720349
chr3	73726852	73727974
chr3	73729851	73730456
chr3	73730560	73731159
chr3	73743824	73744410
chr3	73745295	73746121
chr3	73746565	73747165
chr3	73752444	73753333
chr3	73766062	73767548
chr3	73768953	73769088
chr3	73771487	73771884
chr3	73773109	73773719
chr3	73781410	73782009
chr3	73786397	73787010
chr3	73805328	73805928
chr3	73807623	73807882
chr3	73809185	73809784
chr3	73813127	73813718
chr3	73827097	73829304
chr3	73846669	73847223
chr3	73848077	73848671
chr3	73862253	73862796
chr3	73868593	73869195
chr3	73933594	73934191
chr3	74003629	74003987
chr3	74027019	74027608
chr3	74049784	74050345
chr3	74060855	74061454
chr3	74067310	74067916
chr3	74131353	74131967
chr3	74135730	74136329
chr3	74234512	74235037
chr3	74267480	74268142
chr3	74273687	74274301
chr3	74299445	74300042
chr3	74465515	74466114
chr3	74532310	74532899
chr3	74537032	74537697
chr3	74613658	74615208
chr3	74643559	74644167
chr3	74644705	74645213
chr3	74650947	74651546
chr3	74651796	74652399
chr3	74693533	74694270
chr3	74698581	74699212
chr3	74711658	74712398
chr3	74714479	74715016
chr3	74750762	74751444
chr3	74825325	74825839
chr3	74883609	74884201
chr3	74899696	74900295
chr3	74984842	74986510
chr3	75008035	75008634
chr3	75044074	75044812
chr3	75069166	75069765
chr3	75101548	75102158
chr3	75136474	75137010
chr3	75138505	75138868
chr3	75139012	75139104
chr3	75139508	75139611
chr3	75141980	75142591
chr3	75191943	75192548
chr3	75272552	75273151
chr3	75288827	75289749
chr3	75293975	75294589
chr3	75320376	75320972
chr3	75327955	75327959
chr3	75329552	75329761
chr3	75332704	75333286
chr3	75340490	75341056
chr3	75341075	75341089
chr3	75341115	75342229
chr3	75342277	75342883
chr3	75357006	75357537
chr3	75361609	75362871
chr3	75363837	75364134
chr3	75388538	75389137
chr3	75394010	75396910
chr3	75415812	75416417
chr3	75421928	75422536
chr3	75429460	75430117
chr3	75432726	75433327
chr3	75434902	75435568
chr3	75444129	75445102
chr3	75453206	75453847
chr3	75476150	75476748
chr3	75479305	75479655
chr3	75502573	75503872
chr3	75506346	75507015
chr3	75570118	75570630
chr3	75579425	75580684
chr3	75587533	75588132
chr3	75604441	75605045
chr3	75606288	75606325
chr3	75618539	75619144
chr3	75619310	75620301
chr3	75621659	75622232
chr3	75631563	75632162
chr3	75632192	75632229
chr3	75632749	75632791
chr3	75640916	75641567
chr3	75642844	75643484
chr3	75655176	75656071
chr3	75658083	75659307
chr3	75668639	75670777
chr3	75671859	75672930
chr3	75687581	75688165
chr3	75698633	75699179
chr3	75706251	75706850
chr3	75723543	75724003
chr3	75767228	75767593
chr3	75767793	75768442
chr3	75771292	75772301
chr3	75772308	75772907
chr3	75784837	75785905
chr3	75805871	75805929
chr3	75816421	75817020
chr3	75850656	75851039
chr3	75906382	75907390
chr3	75924965	75925564
chr3	76011005	76011604
chr3	76293707	76294622
chr3	76328868	76329351
chr3	76383673	76384274
chr3	76509097	76509934
chr3	76535676	76536177
chr3	76550429	76552226
chr3	76554609	76555208
chr3	76565675	76566276
chr3	76610127	76610676
chr3	76737789	76738384
chr3	76922459	76923058
chr3	77038310	77040485
chr3	77081047	77081900
chr3	77204669	77205268
chr3	77239965	77240803
chr3	77248254	77248930
chr3	77255134	77255740
chr3	77316898	77317307
chr3	77325172	77325771
chr3	77348108	77348707
chr3	77370324	77370923
chr3	77415407	77416006
chr3	77467977	77468598
chr3	77468609	77469143
chr3	77709051	77709645
chr3	77733292	77733300
chr3	77733519	77734273
chr3	77756451	77757115
chr3	77757280	77757503
chr3	77772966	77773565
chr3	77794961	77795534
chr3	77825385	77826054
chr3	77873490	77874093
chr3	77896982	77897207
chr3	77930278	77930742
chr3	77931235	77931836
chr3	78003025	78003922
chr3	78029548	78030289
chr3	78049382	78049981
chr3	78076293	78076856
chr3	78090294	78090898
chr3	78091354	78091960
chr3	78092388	78093030
chr3	78100415	78101014
chr3	78101526	78102125
chr3	78107938	78108813
chr3	78112347	78113171
chr3	78116887	78117502
chr3	78153876	78155306
chr3	78186275	78186885
chr3	78204753	78205367
chr3	78250393	78250956
chr3	78268573	78269701
chr3	78343950	78344513
chr3	78387559	78387878
chr3	78441666	78441979
chr3	78480979	78481581
chr3	78496940	78497557
chr3	78617478	78617999
chr3	78627169	78627754
chr3	78639561	78640142
chr3	78659280	78660428
chr3	78660842	78661459
chr3	78681515	78681930
chr3	78728736	78729341
chr3	78737856	78738477
chr3	78757745	78758344
chr3	78758720	78759319
chr3	78804513	78805115
chr3	78818088	78818989
chr3	78838326	78838925
chr3	78846654	78847262
chr3	78857384	78857983
chr3	78871989	78872596
chr3	78879404	78879891
chr3	78880528	78881402
chr3	78969357	78969962
chr3	79008600	79009178
chr3	79017710	79018384
chr3	79018713	79019780
chr3	79032609	79033204
chr3	79086323	79086927
chr3	79125522	79126121
chr3	79167879	79168482
chr3	79173128	79173969
chr3	79173979	79174073
chr3	79175732	79176375
chr3	79247589	79248192
chr3	79250670	79251292
chr3	79299897	79300890
chr3	79336308	79336768
chr3	79339750	79340336
chr3	79380802	79381398
chr3	79414710	79415318
chr3	79462815	79463395
chr3	79490340	79490995
chr3	79499577	79499581
chr3	79499971	79500176
chr3	79502047	79502642
chr3	79502989	79503565
chr3	79514962	79515561
chr3	79598502	79599103
chr3	79622284	79622739
chr3	79728997	79729596
chr3	79766127	79766146
chr3	79766337	79766726
chr3	79767223	79767587
chr3	79767814	79767822
chr3	79773180	79773779
chr3	79824067	79824666
chr3	79890303	79890863
chr3	79929118	79929717
chr3	79930088	79930530
chr3	79951279	79952051
chr3	79974093	79974694
chr3	80050768	80052874
chr3	80151846	80152445
chr3	80307742	80308348
chr3	80314231	80315062
chr3	80338480	80338665
chr3	80338929	80339463
chr3	80346093	80346577
chr3	80415366	80415816
chr3	80496310	80496909
chr3	80497431	80498171
chr3	80559647	80560194
chr3	80585955	80586551
chr3	80733667	80734265
chr3	80769563	80770162
chr3	80770344	80771107
chr3	80816139	80816677
chr3	80870451	80871228
chr3	81011023	81011584
chr3	81154687	81155130
chr3	81301867	81302511
chr3	81330114	81330214
chr3	81345746	81346297
chr3	81352805	81353426
chr3	81379722	81380347
chr3	81441119	81441685
chr3	81441774	81442328
chr3	81443000	81443635
chr3	81445842	81446440
chr3	81476614	81477226
chr3	81482920	81483519
chr3	81485300	81486075
chr3	81490361	81491363
chr3	81496671	81497267
chr3	81513450	81514059
chr3	81550360	81550959
chr3	81554714	81555317
chr3	81580425	81580889
chr3	81581895	81582503
chr3	81591996	81592596
chr3	81643615	81644214
chr3	81650996	81651583
chr3	81663025	81664124
chr3	81684604	81685203
chr3	81689476	81690075
chr3	81697245	81697659
chr3	81705919	81706518
chr3	81716717	81717329
chr3	81723554	81724159
chr3	81725975	81727150
chr3	81733223	81733558
chr3	81735223	81735829
chr3	81743308	81743913
chr3	81744242	81744854
chr3	81747173	81747772
chr3	81748039	81748638
chr3	81749160	81749759
chr3	81760929	81762035
chr3	81767125	81767801
chr3	81778508	81779108
chr3	81780641	81780989
chr3	81782272	81782871
chr3	81787595	81788182
chr3	81788596	81789195
chr3	81789957	81790557
chr3	81811262	81811636
chr3	81811957	81812556
chr3	81816847	81817411
chr3	81822978	81823577
chr3	81823904	81824503
chr3	81829176	81829778
chr3	81839696	81840273
chr3	81864095	81864688
chr3	81865053	81865629
chr3	81871267	81871848
chr3	81910144	81910743
chr3	81936693	81937305
chr3	81950999	81951556
chr3	81995924	81996498
chr3	81998003	81998611
chr3	82000645	82001244
chr3	82055723	82056283
chr3	82058713	82059334
chr3	82063447	82064033
chr3	82100262	82100861
chr3	82114511	82115110
chr3	82132883	82133489
chr3	82139033	82139685
chr3	82185944	82186543
chr3	82224813	82224954
chr3	82225139	82225412
chr3	82225982	82226384
chr3	82239999	82240769
chr3	82353120	82353737
chr3	82354051	82354650
chr3	82375634	82376233
chr3	82462894	82463437
chr3	82498013	82498608
chr3	82505161	82505856
chr3	82505963	82505966
chr3	82506088	82506562
chr3	82509763	82510508
chr3	82583898	82584887
chr3	82640123	82640727
chr3	82650629	82651228
chr3	82706913	82707512
chr3	82715247	82716029
chr3	82743090	82743716
chr3	82790156	82790789
chr3	82791014	82791809
chr3	82807690	82808342
chr3	82814521	82815133
chr3	82938584	82939339
chr3	82939608	82940650
chr3	83034720	83035875
chr3	83216825	83219314
chr3	83403633	83404500
chr3	83515048	83515644
chr3	83523367	83523967
chr3	83556392	83556852
chr3	83649623	83650250
chr3	83686943	83687523
chr3	83769682	83770453
chr3	83876961	83877557
chr3	83877758	83878474
chr3	83953265	83953864
chr3	84031152	84031695
chr3	84086771	84087362
chr3	84124941	84126642
chr3	84440293	84440793
chr3	84500401	84500892
chr3	84509642	84510062
chr3	84522810	84523367
chr3	84547818	84548887
chr3	84589872	84590400
chr3	84755769	84756431
chr3	84756962	84757307
chr3	84759326	84759907
chr3	84815446	84816043
chr3	84836872	84837471
chr3	84849045	84849537
chr3	84904983	84905848
chr3	84905911	84906545
chr3	84918405	84919118
chr3	84958366	84959568
chr3	84979904	84980505
chr3	85081379	85081970
chr3	85228993	85229035
chr3	85360649	85361258
chr3	85504359	85505492
chr3	85560208	85560818
chr3	85566959	85567565
chr3	85572264	85572882
chr3	85575975	85576579
chr3	85721182	85721767
chr3	85783195	85783812
chr3	85790468	85791091
chr3	85894907	85895502
chr3	86012255	86012981
chr3	86039226	86039795
chr3	86083073	86083660
chr3	86093225	86093698
chr3	86183808	86184396
chr3	86281867	86282922
chr3	86297575	86298068
chr3	86411785	86412384
chr3	86421242	86421841
chr3	86691987	86692536
chr3	86730936	86731117
chr3	86731230	86731880
chr3	86757618	86758276
chr3	86771663	86772552
chr3	86863957	86864544
chr3	86922850	86923687
chr3	86928996	86929585
chr3	86930942	86931540
chr3	86932308	86932900
chr3	86937086	86937691
chr3	86956206	86956805
chr3	86968493	86969275
chr3	86969682	86970282
chr3	86973311	86973931
chr3	86978150	86978755
chr3	86982727	86983342
chr3	86988158	86988741
chr3	86990148	86991593
chr3	87017240	87017786
chr3	87052341	87052948
chr3	87082689	87083288
chr3	87088541	87090103
chr3	87097662	87098261
chr3	87099881	87100469
chr3	87145640	87146011
chr3	87167765	87168364
chr3	87173684	87174242
chr3	87226485	87227982
chr3	87260070	87260669
chr3	87260841	87261289
chr3	87270983	87271654
chr3	87321071	87321629
chr3	87323073	87323618
chr3	87350528	87351127
chr3	87374974	87375806
chr3	87390650	87391231
chr3	87473944	87474482
chr3	87590046	87590645
chr3	87597159	87597424
chr3	87608343	87608901
chr3	87627514	87628099
chr3	87679001	87679620
chr3	87740439	87741029
chr3	87761645	87762372
chr3	87771155	87771978
chr3	87792418	87793792
chr3	87859331	87859972
chr3	87968670	87969224
chr3	87977736	87978262
chr3	87979399	87980031
chr3	87980455	87981108
chr3	87997211	87997816
chr3	88000759	88001386
chr3	88003042	88003641
chr3	88015418	88016017
chr3	88028402	88028557
chr3	88028731	88029001
chr3	88031469	88032317
chr3	88058846	88059820
chr3	88065526	88066125
chr3	88074337	88074923
chr3	88113466	88114066
chr3	88148905	88150218
chr3	88180284	88180880
chr3	88181993	88182580
chr3	88188335	88188955
chr3	88189097	88189689
chr3	88203434	88204041
chr3	88206542	88207029
chr3	88207973	88208099
chr3	88219175	88219801
chr3	88303197	88303796
chr3	88307566	88308169
chr3	88317373	88317943
chr3	88318700	88319299
chr3	88334074	88334673
chr3	88433491	88434090
chr3	88528399	88529207
chr3	88657990	88658589
chr3	88690097	88690696
chr3	88712433	88713236
chr3	88746966	88747547
chr3	88798460	88798499
chr3	88810343	88811029
chr3	88886576	88887121
chr3	88929293	88929886
chr3	88962858	88963500
chr3	89034589	89035279
chr3	89049587	89050054
chr3	89059065	89059855
chr3	89098874	89099475
chr3	89107274	89107878
chr3	89114457	89115290
chr3	89120744	89121287
chr3	89145866	89146492
chr3	89179267	89179882
chr3	89256186	89256785
chr3	89262437	89263036
chr3	89280947	89281459
chr3	89395330	89395928
chr3	89399994	89400595
chr3	89419680	89420294
chr3	89457045	89457606
chr3	89467721	89468331
chr3	89521096	89521675
chr3	89533237	89533796
chr3	89570384	89572224
chr3	89622230	89622811
chr3	89692511	89693110
chr3	89699130	89699556
chr3	89699662	89699729
chr3	89740074	89740681
chr3	89771236	89771834
chr3	89787424	89788023
chr3	89818952	89819406
chr3	89831834	89832433
chr3	89851916	89852520
chr3	89859743	89860342
chr3	89877166	89877688
chr3	89947258	89948802
chr3	90007661	90008272
chr3	90010937	90011546
chr3	90015823	90016552
chr3	90016568	90017167
chr3	90052436	90053034
chr3	90091453	90092081
chr3	90110388	90110677
chr3	90162606	90163185
chr3	90182116	90182905
chr3	90234758	90235806
chr3	90261405	90262226
chr3	90435669	90436250
chr3	90468539	90469138
chr3	93470392	93471013
chr3	93760373	93760939
chr3	93761411	93762752
chr3	93763256	93763685
chr3	93763885	93764724
chr3	93841436	93842042
chr3	93843923	93844500
chr3	93906098	93907210
chr3	93917492	93918286
chr3	93931498	93932097
chr3	93949910	93950626
chr3	93965004	93965603
chr3	93973247	93974281
chr3	93979724	93980383
chr3	93988673	93989760
chr3	93993142	93993298
chr3	94004193	94004766
chr3	94044118	94045202
chr3	94062616	94063225
chr3	94080376	94081057
chr3	94098379	94098959
chr3	94130547	94131146
chr3	94234081	94234674
chr3	94246107	94246628
chr3	94249401	94250011
chr3	94283588	94284137
chr3	94303882	94304483
chr3	94306154	94306753
chr3	94344990	94345356
chr3	94360854	94361594
chr3	94371144	94371576
chr3	94383415	94383771
chr3	94442931	94443536
chr3	94453313	94453869
chr3	94498572	94499092
chr3	94524935	94525560
chr3	94548574	94549430
chr3	94626275	94626798
chr3	94654014	94654100
chr3	94654305	94654916
chr3	94846150	94846699
chr3	94862602	94863189
chr3	94874407	94874415
chr3	94874477	94875641
chr3	94925145	94925759
chr3	94927414	94928001
chr3	94937732	94938505
chr3	94946667	94947166
chr3	95097383	95097990
chr3	95134988	95135593
chr3	95183966	95184565
chr3	95226373	95226972
chr3	95418060	95418686
chr3	95430501	95431095
chr3	95460103	95460773
chr3	95509714	95510286
chr3	95567224	95567799
chr3	95588309	95589185
chr3	95595360	95596007
chr3	95655475	95655666
chr3	95720359	95720987
chr3	95744864	95745313
chr3	95758505	95759116
chr3	95759599	95760420
chr3	95815730	95816329
chr3	95911326	95911925
chr3	95911950	95912550
chr3	95923382	95923996
chr3	96000886	96001420
chr3	96052310	96052605
chr3	96068864	96069463
chr3	96175424	96176016
chr3	96190160	96190759
chr3	96350089	96350652
chr3	96364509	96365108
chr3	96416535	96417136
chr3	96436195	96437168
chr3	96492988	96493918
chr3	96526789	96527132
chr3	96609389	96609978
chr3	96618117	96618726
chr3	96619283	96619882
chr3	96645782	96646253
chr3	96646311	96646381
chr3	96657486	96658085
chr3	96674378	96674968
chr3	96700514	96701073
chr3	96750075	96750674
chr3	96753090	96753690
chr3	96754024	96754559
chr3	96776714	96777368
chr3	96779798	96780374
chr3	96794632	96794899
chr3	96812993	96815406
chr3	96863022	96863620
chr3	96892713	96892785
chr3	96931792	96931875
chr3	97018640	97019208
chr3	97138750	97139323
chr3	97265101	97265947
chr3	97291671	97292477
chr3	97292535	97294253
chr3	97296258	97296478
chr3	97352507	97353100
chr3	97378135	97378362
chr3	97481339	97481938
chr3	97615294	97615747
chr3	97719083	97719689
chr3	97764445	97765055
chr3	97793330	97793929
chr3	97821283	97822288
chr3	97823375	97823994
chr3	97827650	97828266
chr3	97848626	97848680
chr3	97862972	97863567
chr3	97871996	97872595
chr3	97883120	97883744
chr3	97901529	97902159
chr3	97910037	97911596
chr3	97929919	97930529
chr3	97932298	97933058
chr3	97948999	97949598
chr3	97952102	97952708
chr3	97954121	97954730
chr3	97957411	97958225
chr3	97958781	97959380
chr3	97972125	97973035
chr3	97977391	97977937
chr3	97979545	97980205
chr3	97981790	97982274
chr3	97988642	97989296
chr3	97992702	97993289
chr3	98023112	98023712
chr3	98039191	98040068
chr3	98055922	98056462
chr3	98244397	98244987
chr3	98291582	98292181
chr3	98328993	98330020
chr3	98333882	98334480
chr3	98343797	98344393
chr3	98394986	98395585
chr3	98487268	98487867
chr3	98513138	98513709
chr3	98522008	98522628
chr3	98522775	98523374
chr3	98530082	98530598
chr3	98532683	98533192
chr3	98564145	98564744
chr3	98585176	98585790
chr3	98592902	98593294
chr3	98593387	98594507
chr3	98601952	98602555
chr3	98612505	98614089
chr3	98644860	98645574
chr3	98655539	98656149
chr3	98657310	98657934
chr3	98664584	98665145
chr3	98689779	98690378
chr3	98690431	98690540
chr3	98690691	98691370
chr3	98692681	98693609
chr3	98702976	98703124
chr3	98703537	98703575
chr3	98708406	98708977
chr3	98709921	98710536
chr3	98723903	98724418
chr3	98731981	98732590
chr3	98733369	98734344
chr3	98741186	98741896
chr3	98742865	98743464
chr3	98744331	98744930
chr3	98745060	98745659
chr3	98750396	98751000
chr3	98754405	98755438
chr3	98757131	98757707
chr3	98759986	98760585
chr3	98763005	98764310
chr3	98764327	98764930
chr3	98765681	98766285
chr3	98766858	98767438
chr3	98770180	98771146
chr3	98775437	98775540
chr3	98775993	98776036
chr3	98778620	98779624
chr3	98781360	98781943
chr3	98783957	98783968
chr3	98783972	98784623
chr3	98785276	98785875
chr3	98786228	98786821
chr3	98788519	98789119
chr3	98799215	98799896
chr3	98800360	98800889
chr3	98801244	98801843
chr3	98809418	98810037
chr3	98813006	98813656
chr3	98817511	98818090
chr3	98822671	98823204
chr3	98824091	98824694
chr3	98857749	98858353
chr3	98858859	98859458
chr3	98885763	98886362
chr3	98891432	98892031
chr3	98893568	98894173
chr3	98900931	98902113
chr3	98914096	98914704
chr3	98918086	98918107
chr3	98921852	98922451
chr3	98928766	98929064
chr3	98945077	98945656
chr3	98972092	98972693
chr3	98977479	98978050
chr3	98985978	98986604
chr3	98991663	98992250
chr3	99011901	99012546
chr3	99023479	99024072
chr3	99041605	99042098
chr3	99108414	99109013
chr3	99129085	99129725
chr3	99170721	99171914
chr3	99172930	99173536
chr3	99185936	99186524
chr3	99191072	99191672
chr3	99209565	99209754
chr3	99250686	99251285
chr3	99269832	99270452
chr3	99279199	99279663
chr3	99330196	99330795
chr3	99355407	99355922
chr3	99376846	99377446
chr3	99468626	99469173
chr3	99471800	99472882
chr3	99485982	99486587
chr3	99498431	99499695
chr3	99500283	99500950
chr3	99501728	99502313
chr3	99503161	99503772
chr3	99505809	99506429
chr3	99508017	99508616
chr3	99515830	99516429
chr3	99532158	99532778
chr3	99536907	99537086
chr3	99537224	99537827
chr3	99544633	99545242
chr3	99548655	99549257
chr3	99549857	99550679
chr3	99551440	99551978
chr3	99624025	99624581
chr3	99624594	99624624
chr3	99636906	99637501
chr3	99637548	99638833
chr3	99644622	99646375
chr3	99647970	99648576
chr3	99651458	99652068
chr3	99653725	99654315
chr3	99658147	99658757
chr3	99658861	99658896
chr3	99658923	99659585
chr3	99659837	99660443
chr3	99663968	99664550
chr3	99674014	99674939
chr3	99677825	99678629
chr3	99681362	99682456
chr3	99686869	99687487
chr3	99690807	99691386
chr3	99696302	99696395
chr3	99699723	99701210
chr3	99707341	99707955
chr3	99707957	99708988
chr3	99711254	99711897
chr3	99720868	99721482
chr3	99741454	99742053
chr3	99753194	99753840
chr3	99755537	99756329
chr3	99758718	99759319
chr3	99760506	99761120
chr3	99769130	99769722
chr3	99789253	99789868
chr3	99790497	99791034
chr3	99791473	99792054
chr3	99794008	99796312
chr3	99803189	99803761
chr3	99808062	99808670
chr3	99809486	99810095
chr3	99816873	99818143
chr3	99823899	99824453
chr3	99827537	99828024
chr3	99831790	99833009
chr3	99833500	99834101
chr3	99836589	99837190
chr3	99837957	99838559
chr3	99843151	99844356
chr3	99844942	99845144
chr3	99845869	99846967
chr3	99848295	99848894
chr3	99852681	99853357
chr3	99861464	99862063
chr3	99863037	99863664
chr3	99866031	99866621
chr3	99868219	99868825
chr3	99869618	99870217
chr3	99875881	99876487
chr3	99881139	99881910
chr3	99882963	99883531
chr3	99895694	99896307
chr3	99901219	99901818
chr3	99920365	99921446
chr3	99925441	99926048
chr3	99928941	99930131
chr3	99932531	99933127
chr3	99935330	99935939
chr3	99939032	99939573
chr3	99943949	99944550
chr3	99945158	99946178
chr3	99947196	99947838
chr3	99956262	99956861
chr3	99958085	99958703
chr3	99960906	99961519
chr3	99965080	99966175
chr3	99966604	99967486
chr3	99972302	99972922
chr3	99986869	99987445
chr3	99995078	99995386
chr3	99995462	99996061
chr3	100001756	100002355
chr3	100002697	100003312
chr3	100004743	100005350
chr3	100024541	100025140
chr3	100025613	100026209
chr3	100033024	100033668
chr3	100038473	100039072
chr3	100039722	100040311
chr3	100040439	100041835
chr3	100045617	100046218
chr3	100047483	100048435
chr3	100056472	100056532
chr3	100057426	100058021
chr3	100059315	100060195
chr3	100060482	100061618
chr3	100062081	100062692
chr3	100068636	100069251
chr3	100073666	100074544
chr3	100076755	100077382
chr3	100089723	100090877
chr3	100097843	100098444
chr3	100102689	100103615
chr3	100103862	100104471
chr3	100114196	100114812
chr3	100122144	100122753
chr3	100124248	100124873
chr3	100125380	100125979
chr3	100127822	100128421
chr3	100136095	100137457
chr3	100149027	100150512
chr3	100151124	100151765
chr3	100156289	100156927
chr3	100157442	100158055
chr3	100158768	100159396
chr3	100163849	100164462
chr3	100169089	100170046
chr3	100170402	100171004
chr3	100175443	100176242
chr3	100179835	100179955
chr3	100180235	100180434
chr3	100185080	100186336
chr3	100186781	100187373
chr3	100188869	100190080
chr3	100197817	100198215
chr3	100198304	100198416
chr3	100198452	100199248
chr3	100202815	100203266
chr3	100210112	100211205
chr3	100224986	100225756
chr3	100226575	100227174
chr3	100240599	100241246
chr3	100254035	100254667
chr3	100254820	100255414
chr3	100259935	100261131
chr3	100286592	100287191
chr3	100288811	100289851
chr3	100314932	100314977
chr3	100316447	100317130
chr3	100329306	100329899
chr3	100334443	100335052
chr3	100335241	100335999
chr3	100338818	100339407
chr3	100352317	100352941
chr3	100362559	100363156
chr3	100387055	100387666
chr3	100400823	100400974
chr3	100401177	100401798
chr3	100408060	100408782
chr3	100412810	100413409
chr3	100427510	100427681
chr3	100427712	100428311
chr3	100429552	100430151
chr3	100462820	100463429
chr3	100465836	100466818
chr3	100467066	100467619
chr3	100477861	100478460
chr3	100479989	100480596
chr3	100491869	100492806
chr3	100516856	100517313
chr3	100518849	100519398
chr3	100521256	100521864
chr3	100521958	100522115
chr3	100525627	100526314
chr3	100534577	100535180
chr3	100551077	100551590
chr3	100590039	100591040
chr3	100592365	100593033
chr3	100600143	100601187
chr3	100603485	100604063
chr3	100605204	100605851
chr3	100610277	100610888
chr3	100616304	100616901
chr3	100634373	100635342
chr3	100681913	100682993
chr3	100683248	100683854
chr3	100697068	100697667
chr3	100697757	100698356
chr3	100709004	100709663
chr3	100709666	100710301
chr3	100717747	100718346
chr3	100724747	100725279
chr3	100725840	100726388
chr3	100727633	100728234
chr3	100747946	100748704
chr3	100756353	100756973
chr3	100761136	100761698
chr3	100776611	100777210
chr3	100782242	100782865
chr3	100782923	100783522
chr3	100824543	100825137
chr3	100865318	100865888
chr3	100869608	100870207
chr3	100875047	100875653
chr3	100877239	100877838
chr3	100879954	100880585
chr3	100882334	100882933
chr3	100892973	100894083
chr3	100894583	100894904
chr3	100914099	100914738
chr3	100915115	100916082
chr3	100926783	100927380
chr3	100928903	100929523
chr3	100940947	100941893
chr3	100954802	100955603
chr3	100965476	100966075
chr3	100966089	100966695
chr3	100968693	100969691
chr3	100975615	100976214
chr3	100977887	100978498
chr3	100981037	100982079
chr3	100982635	100983253
chr3	100992480	100993079
chr3	100993165	100993801
chr3	101016889	101016959
chr3	101026904	101026944
chr3	101036162	101036768
chr3	101046724	101047323
chr3	101048417	101048965
chr3	101050027	101050609
chr3	101069103	101069697
chr3	101070148	101070761
chr3	101084897	101085431
chr3	101117901	101118496
chr3	101142895	101143494
chr3	101154642	101155237
chr3	101155714	101156354
chr3	101170285	101170950
chr3	101179560	101180164
chr3	101191188	101191765
chr3	101196007	101196604
chr3	101216526	101217156
chr3	101224653	101225252
chr3	101234966	101235489
chr3	101236727	101237314
chr3	101248601	101249152
chr3	101299749	101300737
chr3	101329135	101329994
chr3	101383044	101384066
chr3	101384185	101384957
chr3	101386437	101388260
chr3	101414128	101414728
chr3	101423643	101425019
chr3	101438615	101439207
chr3	101441031	101441876
chr3	101466750	101467424
chr3	101484240	101485037
chr3	101485124	101485723
chr3	101512995	101513621
chr3	101540661	101541260
chr3	101549419	101550066
chr3	101550689	101552238
chr3	101561304	101562134
chr3	101562142	101562741
chr3	101573795	101575281
chr3	101586431	101587021
chr3	101624717	101625316
chr3	101636094	101636700
chr3	101643970	101644569
chr3	101676101	101676702
chr3	101676880	101677479
chr3	101686521	101687553
chr3	101693421	101694081
chr3	101694795	101695299
chr3	101695650	101696320
chr3	101707038	101707454
chr3	101724327	101725666
chr3	101733800	101734131
chr3	101735437	101736320
chr3	101753264	101753854
chr3	101778865	101779468
chr3	101784985	101785858
chr3	101801523	101801673
chr3	101802097	101802122
chr3	101802623	101804023
chr3	101808704	101809663
chr3	101812247	101812846
chr3	101814626	101815176
chr3	101816146	101816726
chr3	101821403	101822023
chr3	101827615	101828278
chr3	101828981	101829585
chr3	101837146	101837745
chr3	101849038	101850421
chr3	101857120	101857755
chr3	101860132	101860731
chr3	101863180	101863731
chr3	101868623	101869279
chr3	101869751	101870350
chr3	101875919	101876717
chr3	101881343	101881931
chr3	101888523	101889144
chr3	101889786	101890255
chr3	101898737	101899351
chr3	101911196	101911795
chr3	101924152	101925108
chr3	101925944	101926423
chr3	101926516	101926543
chr3	101926762	101927374
chr3	101928733	101929331
chr3	101932208	101933213
chr3	101935041	101935616
chr3	101936101	101936889
chr3	101939489	101940088
chr3	101940492	101941099
chr3	101942180	101942828
chr3	101950502	101951102
chr3	101963858	101965344
chr3	101970618	101971217
chr3	102007051	102007653
chr3	102008341	102008888
chr3	102018379	102018978
chr3	102038271	102038891
chr3	102054427	102055144
chr3	102058854	102059868
chr3	102063396	102064165
chr3	102090359	102090958
chr3	102104022	102104587
chr3	102104954	102105607
chr3	102113625	102114754
chr3	102122971	102124080
chr3	102125302	102125895
chr3	102130036	102130684
chr3	102132169	102132798
chr3	102142324	102143166
chr3	102143906	102144545
chr3	102162798	102163410
chr3	102177328	102177902
chr3	102179238	102179837
chr3	102180028	102180631
chr3	102181468	102182627
chr3	102189474	102190075
chr3	102190237	102190879
chr3	102195072	102195710
chr3	102205559	102206168
chr3	102206317	102207268
chr3	102222209	102223644
chr3	102224099	102224708
chr3	102225239	102225838
chr3	102228937	102229546
chr3	102235582	102236181
chr3	102283006	102283605
chr3	102353040	102353679
chr3	102360940	102361701
chr3	102492153	102492752
chr3	102529384	102529960
chr3	102536420	102537019
chr3	102600087	102600686
chr3	102664060	102664583
chr3	102673406	102674797
chr3	102694284	102694892
chr3	102699663	102700265
chr3	102722142	102722728
chr3	102724701	102724821
chr3	102736014	102737423
chr3	102737699	102737844
chr3	102741017	102742149
chr3	102742566	102743149
chr3	102830066	102830979
chr3	102841748	102842375
chr3	102842547	102842565
chr3	102854985	102855552
chr3	102979897	102980844
chr3	103052357	103052984
chr3	103166910	103167168
chr3	103254801	103255439
chr3	103271138	103271546
chr3	103446852	103447449
chr3	103603072	103604271
chr3	103618940	103619519
chr3	103786244	103786843
chr3	103807838	103808437
chr3	103926847	103927446
chr3	103965505	103966446
chr3	104047713	104048304
chr3	104102206	104102805
chr3	104113063	104113626
chr3	104126570	104127169
chr3	104172246	104172710
chr3	104310988	104311509
chr3	104366911	104367516
chr3	104385316	104385930
chr3	104436968	104437567
chr3	104437807	104438410
chr3	104469342	104469520
chr3	104474522	104475106
chr3	104502516	104503115
chr3	104521830	104522429
chr3	104530744	104531526
chr3	104563941	104564540
chr3	104631129	104631630
chr3	104696341	104696940
chr3	104741028	104741241
chr3	104762819	104763417
chr3	104879867	104880447
chr3	104903705	104904304
chr3	104905789	104906696
chr3	104956393	104957337
chr3	105111543	105112045
chr3	105139670	105140269
chr3	105253091	105253686
chr3	105353426	105354403
chr3	105366378	105367023
chr3	105367272	105369947
chr3	105402239	105402893
chr3	105448546	105449133
chr3	105454892	105455212
chr3	105455404	105456007
chr3	105504288	105504941
chr3	105504998	105505677
chr3	105518728	105519321
chr3	105593254	105593806
chr3	105605617	105605987
chr3	105608587	105609191
chr3	105613088	105613704
chr3	105614203	105614805
chr3	105646917	105647516
chr3	105653793	105654392
chr3	105658884	105659483
chr3	105674615	105675219
chr3	105690334	105690867
chr3	105703795	105704354
chr3	105726415	105727001
chr3	105739704	105740249
chr3	105752566	105753410
chr3	105756700	105757301
chr3	105758289	105760192
chr3	105762675	105762847
chr3	105770195	105770907
chr3	105777122	105777744
chr3	105785669	105786761
chr3	105790444	105791581
chr3	105792058	105792664
chr3	105801967	105802585
chr3	105805289	105805878
chr3	105806294	105806893
chr3	105807031	105807630
chr3	105807631	105807649
chr3	105819935	105820582
chr3	105822626	105823899
chr3	105827291	105828466
chr3	105829113	105829736
chr3	105836471	105837091
chr3	105837852	105838452
chr3	105842810	105843416
chr3	105843736	105844335
chr3	105853988	105854587
chr3	105857905	105858505
chr3	105862034	105862626
chr3	105868245	105869428
chr3	105882492	105883097
chr3	105885249	105885842
chr3	105886609	105887187
chr3	105903397	105903996
chr3	105904747	105905346
chr3	105906844	105907453
chr3	105907648	105908249
chr3	105929444	105930053
chr3	105938001	105938685
chr3	105940412	105941005
chr3	105944669	105945264
chr3	105959242	105960267
chr3	105960983	105961005
chr3	105962423	105963034
chr3	105965265	105966550
chr3	105966943	105967615
chr3	105970213	105970812
chr3	105996905	105998698
chr3	106004754	106005358
chr3	106005864	106006463
chr3	106025009	106025653
chr3	106058358	106058971
chr3	106061543	106061591
chr3	106062103	106062142
chr3	106062163	106062702
chr3	106068226	106069349
chr3	106069806	106070402
chr3	106070777	106071286
chr3	106104019	106104803
chr3	106117093	106117692
chr3	106130678	106131329
chr3	106135260	106136456
chr3	106148341	106149300
chr3	106198022	106198623
chr3	106206041	106206643
chr3	106317416	106317481
chr3	106360423	106361008
chr3	106376385	106376476
chr3	106428548	106429152
chr3	106433003	106433568
chr3	106446336	106446910
chr3	106457162	106457823
chr3	106466747	106467360
chr3	106480495	106480520
chr3	106486838	106487518
chr3	106488173	106488778
chr3	106533018	106533617
chr3	106534076	106534745
chr3	106552294	106552893
chr3	106609590	106610195
chr3	106643423	106644485
chr3	106720448	106721284
chr3	106745379	106745981
chr3	106773687	106774150
chr3	106809545	106810125
chr3	106810241	106810832
chr3	106813641	106814749
chr3	106820569	106822490
chr3	106824659	106825264
chr3	106825813	106826421
chr3	106839789	106840388
chr3	106845551	106846150
chr3	106846396	106846987
chr3	106850352	106850951
chr3	106908015	106908787
chr3	107024339	107024938
chr3	107045729	107046345
chr3	107064347	107065863
chr3	107068845	107069458
chr3	107070883	107071297
chr3	107106741	107107454
chr3	107116248	107116847
chr3	107118029	107118679
chr3	107119005	107119604
chr3	107124718	107125329
chr3	107130475	107130907
chr3	107142776	107143733
chr3	107152183	107152184
chr3	107152277	107152782
chr3	107153873	107154496
chr3	107156236	107156432
chr3	107164213	107164709
chr3	107189226	107189825
chr3	107190332	107190891
chr3	107198426	107199454
chr3	107206023	107206623
chr3	107206774	107207394
chr3	107208048	107208710
chr3	107209564	107210141
chr3	107216498	107217278
chr3	107218672	107219320
chr3	107233438	107234037
chr3	107234982	107236369
chr3	107239945	107241025
chr3	107241178	107241827
chr3	107250349	107250948
chr3	107263563	107264165
chr3	107264809	107265313
chr3	107290531	107291131
chr3	107306438	107307014
chr3	107316660	107316680
chr3	107316700	107318092
chr3	107327593	107328630
chr3	107333804	107334400
chr3	107366661	107367737
chr3	107372970	107373547
chr3	107408423	107409022
chr3	107410964	107411542
chr3	107421033	107421632
chr3	107429204	107430769
chr3	107431623	107432224
chr3	107439187	107439786
chr3	107470391	107471030
chr3	107493120	107493789
chr3	107500634	107501211
chr3	107522600	107523787
chr3	107524567	107525677
chr3	107543614	107544208
chr3	107562897	107563496
chr3	107570986	107571659
chr3	107573163	107573771
chr3	107574540	107575139
chr3	107578354	107578552
chr3	107588135	107588720
chr3	107590662	107591194
chr3	107591420	107591926
chr3	107598728	107599871
chr3	107603448	107604885
chr3	107612399	107612996
chr3	107630644	107631120
chr3	107635647	107636245
chr3	107650697	107651293
chr3	107660277	107660862
chr3	107662027	107662630
chr3	107668319	107668912
chr3	107669583	107670176
chr3	107674287	107674886
chr3	107675060	107675639
chr3	107679797	107680432
chr3	107681205	107681804
chr3	107683403	107684002
chr3	107684295	107684869
chr3	107690408	107691007
chr3	107697571	107698376
chr3	107702577	107703177
chr3	107710741	107711342
chr3	107739824	107740423
chr3	107753382	107753999
chr3	107794637	107795239
chr3	107795413	107796012
chr3	107798382	107798981
chr3	107800916	107801508
chr3	107814161	107814707
chr3	107816039	107816636
chr3	107825780	107826405
chr3	107826622	107827264
chr3	107832950	107833579
chr3	107833756	107834326
chr3	107834396	107835088
chr3	107840070	107840662
chr3	107846134	107846735
chr3	107848426	107848986
chr3	107867812	107868309
chr3	107882884	107883483
chr3	107884868	107885484
chr3	107904585	107905201
chr3	107910823	107911858
chr3	107919259	107919970
chr3	107924644	107924809
chr3	107927372	107928501
chr3	107937932	107938545
chr3	107944039	107944638
chr3	107945661	107946251
chr3	107956768	107957683
chr3	107969485	107970937
chr3	107978385	107978984
chr3	107979476	107980108
chr3	107981624	107982297
chr3	107986855	107987748
chr3	107988341	107988953
chr3	107993072	107993741
chr3	108001407	108002009
chr3	108004060	108005257
chr3	108006011	108007297
chr3	108008263	108008513
chr3	108008792	108008862
chr3	108018530	108018589
chr3	108021073	108021672
chr3	108022125	108022727
chr3	108033863	108034462
chr3	108034480	108034687
chr3	108035658	108036271
chr3	108037208	108037810
chr3	108039014	108039674
chr3	108042164	108042797
chr3	108052821	108053514
chr3	108090115	108091407
chr3	108097862	108098461
chr3	108099870	108100482
chr3	108102896	108103553
chr3	108104198	108104798
chr3	108113861	108114926
chr3	108117137	108117736
chr3	108124289	108124888
chr3	108125385	108126284
chr3	108127145	108127745
chr3	108131325	108131924
chr3	108132256	108132842
chr3	108143514	108144089
chr3	108153251	108153871
chr3	108159067	108159445
chr3	108202888	108203444
chr3	108222203	108222807
chr3	108292378	108292977
chr3	108297424	108298034
chr3	108305370	108305974
chr3	108311712	108312849
chr3	108322255	108322851
chr3	108398266	108398686
chr3	108406523	108407125
chr3	108410471	108411112
chr3	108415531	108416138
chr3	108428497	108429096
chr3	108461599	108462103
chr3	108477407	108478028
chr3	108486683	108486808
chr3	108486830	108487470
chr3	108489590	108490189
chr3	108493736	108494381
chr3	108505767	108506366
chr3	108528677	108529276
chr3	108543548	108544164
chr3	108552455	108553052
chr3	108589227	108589848
chr3	108602459	108603075
chr3	108623382	108624046
chr3	108655643	108656226
chr3	108662054	108662653
chr3	108664530	108665060
chr3	108780078	108780679
chr3	108818340	108818877
chr3	108863619	108864205
chr3	108914852	108915516
chr3	108917530	108918103
chr3	108936806	108937470
chr3	109016308	109016907
chr3	109023561	109024163
chr3	109045465	109046065
chr3	109050495	109051097
chr3	109071628	109072661
chr3	109081891	109082494
chr3	109098184	109098765
chr3	109108368	109108942
chr3	109112832	109113420
chr3	109117716	109118389
chr3	109178186	109178747
chr3	109188532	109189206
chr3	109224029	109224886
chr3	109256220	109256861
chr3	109257198	109257797
chr3	109275582	109276197
chr3	109331591	109332175
chr3	109336436	109337089
chr3	109337224	109337274
chr3	109341378	109341954
chr3	109398743	109399267
chr3	109442431	109442864
chr3	109521658	109522257
chr3	109528528	109529127
chr3	109532149	109533267
chr3	109538311	109539231
chr3	109545480	109546047
chr3	109562962	109563561
chr3	109655262	109655861
chr3	109684965	109685843
chr3	109731772	109732374
chr3	109806920	109807517
chr3	109926266	109926779
chr3	109977892	109978217
chr3	110001820	110002380
chr3	110070032	110070614
chr3	110125998	110126457
chr3	110178864	110179463
chr3	110180544	110181154
chr3	110198592	110199786
chr3	110232671	110232685
chr3	110267231	110267805
chr3	110314421	110315035
chr3	110332495	110333084
chr3	110495040	110495137
chr3	110561744	110562108
chr3	110662069	110662637
chr3	110880928	110881573
chr3	110923577	110924151
chr3	110925686	110926285
chr3	110932611	110933201
chr3	110969282	110969881
chr3	111057118	111057362
chr3	111070360	111071235
chr3	111071413	111072622
chr3	111096370	111096957
chr3	111174985	111174999
chr3	111212936	111213049
chr3	111229595	111230275
chr3	111252626	111253234
chr3	111285599	111286198
chr3	111332643	111333182
chr3	111337958	111338563
chr3	111346045	111346644
chr3	111372497	111373083
chr3	111448342	111448941
chr3	111473773	111474371
chr3	111478533	111479475
chr3	111539605	111540211
chr3	111541812	111542411
chr3	111570567	111571166
chr3	111571985	111572455
chr3	111583098	111583192
chr3	111583440	111583785
chr3	111587538	111588093
chr3	111593466	111594110
chr3	111616431	111617385
chr3	111617757	111618468
chr3	111621420	111622010
chr3	111667059	111668432
chr3	111674245	111674906
chr3	111691142	111691741
chr3	111693061	111694162
chr3	111694377	111695065
chr3	111708039	111708651
chr3	111712070	111713039
chr3	111715816	111716432
chr3	111716665	111717280
chr3	111717421	111718024
chr3	111720921	111721520
chr3	111723219	111724035
chr3	111729361	111729963
chr3	111736954	111738170
chr3	111739066	111740011
chr3	111743125	111743724
chr3	111747339	111747864
chr3	111750365	111751552
chr3	111762285	111762906
chr3	111763924	111764367
chr3	111768392	111769659
chr3	111769882	111770428
chr3	111787460	111788306
chr3	111789752	111790344
chr3	111792797	111793810
chr3	111794542	111794566
chr3	111794578	111795188
chr3	111795865	111796288
chr3	111796459	111797071
chr3	111802007	111802701
chr3	111802934	111803769
chr3	111812586	111813185
chr3	111820478	111821287
chr3	111822812	111823372
chr3	111824309	111824908
chr3	111826448	111827047
chr3	111827092	111827924
chr3	111828338	111828491
chr3	111850356	111850981
chr3	111851534	111852157
chr3	111852475	111853074
chr3	111858829	111859428
chr3	111859452	111860056
chr3	111860232	111860838
chr3	111864821	111866604
chr3	111867770	111868402
chr3	111874299	111874898
chr3	111884324	111885407
chr3	111890092	111890691
chr3	111890964	111891556
chr3	111897948	111898547
chr3	111902909	111903720
chr3	111903731	111904330
chr3	111904497	111905332
chr3	111910612	111911211
chr3	111911313	111911966
chr3	111913089	111913859
chr3	111915790	111916411
chr3	111917183	111917771
chr3	111924179	111924806
chr3	111926105	111926706
chr3	111952664	111953263
chr3	111966922	111967521
chr3	111967559	111968167
chr3	111971393	111971994
chr3	111978681	111979292
chr3	111988980	111989579
chr3	111998505	111999718
chr3	112007424	112008035
chr3	112010617	112011219
chr3	112012924	112014008
chr3	112027641	112028252
chr3	112031447	112032046
chr3	112032301	112032930
chr3	112043520	112044122
chr3	112072373	112072972
chr3	112075035	112075672
chr3	112086070	112086691
chr3	112091808	112092418
chr3	112092680	112093333
chr3	112097271	112097939
chr3	112111680	112112310
chr3	112116565	112117389
chr3	112118056	112118661
chr3	112119731	112120273
chr3	112125117	112125694
chr3	112126283	112126882
chr3	112128770	112129369
chr3	112132985	112133647
chr3	112133811	112134723
chr3	112136999	112137604
chr3	112148904	112149503
chr3	112165913	112166360
chr3	112174880	112175479
chr3	112175536	112176196
chr3	112185281	112186129
chr3	112232983	112233571
chr3	112238879	112239461
chr3	112285184	112285783
chr3	112293220	112294499
chr3	112294641	112295230
chr3	112302241	112303378
chr3	112303668	112304564
chr3	112306703	112307311
chr3	112307985	112308590
chr3	112327250	112327867
chr3	112332262	112332861
chr3	112332878	112333858
chr3	112333968	112334034
chr3	112350898	112351493
chr3	112356682	112357669
chr3	112357758	112358964
chr3	112360492	112361091
chr3	112366329	112366928
chr3	112373295	112373894
chr3	112376147	112377515
chr3	112377535	112378104
chr3	112378855	112379477
chr3	112390577	112391177
chr3	112391234	112392069
chr3	112394024	112394844
chr3	112395411	112396010
chr3	112397526	112398125
chr3	112411317	112411872
chr3	112413126	112413996
chr3	112428186	112428782
chr3	112431852	112432451
chr3	112436839	112437863
chr3	112454373	112454972
chr3	112472575	112473185
chr3	112473371	112474205
chr3	112485651	112486250
chr3	112493718	112494063
chr3	112508093	112508632
chr3	112508870	112509401
chr3	112519293	112519900
chr3	112524620	112524629
chr3	112554234	112554513
chr3	112556035	112556093
chr3	112560902	112562636
chr3	112580490	112581086
chr3	112582139	112582745
chr3	112604454	112605045
chr3	112605213	112605857
chr3	112611692	112612595
chr3	112627197	112627980
chr3	112629189	112630044
chr3	112635477	112636165
chr3	112638206	112639080
chr3	112639273	112639298
chr3	112639345	112640090
chr3	112640863	112641398
chr3	112642782	112643446
chr3	112647735	112648334
chr3	112650424	112651013
chr3	112653093	112654392
chr3	112675258	112675857
chr3	112676615	112677272
chr3	112681718	112682300
chr3	112685363	112685937
chr3	112693206	112693681
chr3	112695310	112695887
chr3	112699187	112699786
chr3	112734606	112735630
chr3	112736311	112736910
chr3	112743951	112744587
chr3	112744940	112745592
chr3	112752137	112752739
chr3	112762041	112762627
chr3	112765547	112766146
chr3	112766938	112767670
chr3	112769920	112770530
chr3	112773661	112774260
chr3	112774873	112775709
chr3	112777733	112777763
chr3	112780787	112781365
chr3	112782369	112782969
chr3	112786141	112786740
chr3	112787470	112787721
chr3	112790480	112790736
chr3	112790801	112791400
chr3	112793620	112794233
chr3	112794539	112795277
chr3	112811216	112812430
chr3	112813484	112814100
chr3	112828923	112829521
chr3	112834738	112834977
chr3	112835571	112836530
chr3	112847577	112848176
chr3	112848685	112850027
chr3	112858190	112858793
chr3	112871492	112871755
chr3	112894307	112894698
chr3	112900001	112900600
chr3	112931608	112933310
chr3	112966571	112967175
chr3	112973583	112974136
chr3	112974626	112975290
chr3	112976267	112976867
chr3	112979147	112979746
chr3	112984369	112984968
chr3	112990613	112991240
chr3	113002585	113003184
chr3	113019412	113020031
chr3	113035272	113035873
chr3	113046056	113046631
chr3	113051083	113051687
chr3	113051725	113052324
chr3	113064883	113065482
chr3	113070171	113070781
chr3	113083893	113084478
chr3	113084749	113085774
chr3	113104981	113105622
chr3	113117276	113118831
chr3	113132456	113133055
chr3	113135792	113136402
chr3	113147547	113148809
chr3	113150141	113150720
chr3	113151300	113152254
chr3	113157491	113158106
chr3	113158150	113158819
chr3	113166568	113167637
chr3	113169841	113170440
chr3	113183892	113184532
chr3	113193123	113193894
chr3	113200074	113200675
chr3	113210530	113213068
chr3	113217880	113218385
chr3	113218544	113219143
chr3	113221650	113222199
chr3	113222615	113223242
chr3	113223617	113224454
chr3	113228527	113229126
chr3	113231901	113232548
chr3	113234434	113235191
chr3	113240742	113241341
chr3	113241451	113242057
chr3	113245609	113246263
chr3	113247446	113248504
chr3	113248991	113250120
chr3	113250991	113251125
chr3	113254088	113255615
chr3	113256076	113256665
chr3	113258189	113258793
chr3	113260730	113260825
chr3	113260920	113261838
chr3	113261917	113262748
chr3	113262953	113263553
chr3	113264624	113265223
chr3	113269595	113270140
chr3	113271161	113271239
chr3	113274335	113274772
chr3	113275485	113277028
chr3	113284440	113284906
chr3	113285020	113285039
chr3	113285162	113285761
chr3	113286454	113287487
chr3	113287958	113288560
chr3	113289615	113290227
chr3	113291376	113292028
chr3	113317105	113317850
chr3	113330633	113331232
chr3	113339809	113340408
chr3	113340718	113341306
chr3	113346712	113347311
chr3	113366695	113367212
chr3	113377534	113378054
chr3	113386861	113387460
chr3	113439993	113440507
chr3	113440868	113441871
chr3	113458538	113459066
chr3	113485099	113485770
chr3	113494900	113495503
chr3	113514890	113515504
chr3	113532191	113534073
chr3	113577743	113578358
chr3	113600672	113601276
chr3	113606693	113607384
chr3	113610803	113611367
chr3	113613019	113613518
chr3	113613947	113615506
chr3	113615845	113616491
chr3	113623282	113623881
chr3	113625819	113626427
chr3	113626630	113627256
chr3	113627775	113628302
chr3	113637630	113638187
chr3	113654787	113655388
chr3	113660728	113661353
chr3	113667829	113668428
chr3	113685921	113686602
chr3	113695960	113697128
chr3	113713641	113714240
chr3	113736421	113737037
chr3	113745015	113747380
chr3	113761188	113761283
chr3	113766069	113766650
chr3	113767023	113768205
chr3	113776012	113776611
chr3	113783296	113783859
chr3	113788353	113788935
chr3	113797128	113797691
chr3	113807597	113808196
chr3	113830515	113831157
chr3	113838458	113839444
chr3	113850071	113850721
chr3	113884747	113885561
chr3	113885587	113885626
chr3	113889978	113890577
chr3	113912938	113913537
chr3	113926703	113927302
chr3	113927639	113928238
chr3	113947473	113948714
chr3	113953757	113954621
chr3	114056360	114057226
chr3	114076622	114077221
chr3	114078276	114078875
chr3	114079710	114080309
chr3	114092317	114092951
chr3	114093438	114094049
chr3	114103044	114103688
chr3	114107851	114108485
chr3	114110256	114110829
chr3	114122156	114123168
chr3	114144817	114145433
chr3	114152520	114153124
chr3	114155271	114155897
chr3	114171584	114172183
chr3	114178655	114179261
chr3	114190007	114190606
chr3	114211665	114212229
chr3	114213425	114214720
chr3	114221232	114222004
chr3	114225931	114226530
chr3	114231300	114233266
chr3	114238760	114239479
chr3	114245707	114245839
chr3	114274801	114275431
chr3	114290715	114292054
chr3	114299292	114299907
chr3	114307725	114307967
chr3	114308704	114309325
chr3	114330961	114331560
chr3	114338797	114339512
chr3	114343480	114344065
chr3	114350160	114352137
chr3	114361570	114362169
chr3	114363466	114364617
chr3	114365129	114365728
chr3	114368435	114368723
chr3	114372869	114373441
chr3	114374364	114374950
chr3	114380022	114380930
chr3	114383698	114384737
chr3	114389075	114389636
chr3	114393524	114394137
chr3	114394480	114395085
chr3	114400198	114401404
chr3	114404411	114405010
chr3	114406768	114407367
chr3	114408622	114409844
chr3	114410561	114410901
chr3	114410930	114411533
chr3	114411704	114413010
chr3	114418874	114419621
chr3	114435785	114436384
chr3	114441253	114441909
chr3	114442156	114442751
chr3	114446418	114447018
chr3	114447856	114448455
chr3	114451447	114452053
chr3	114453744	114455367
chr3	114462645	114463265
chr3	114472256	114472794
chr3	114484799	114485135
chr3	114487381	114487992
chr3	114495984	114497249
chr3	114498607	114499215
chr3	114506668	114507228
chr3	114519276	114519915
chr3	114526936	114527535
chr3	114528904	114529471
chr3	114531555	114532218
chr3	114551874	114552474
chr3	114565089	114565705
chr3	114567658	114568260
chr3	114569110	114569633
chr3	114571214	114571852
chr3	114573043	114573642
chr3	114584838	114585483
chr3	114585636	114586244
chr3	114589978	114590522
chr3	114609835	114610420
chr3	114623557	114624500
chr3	114624717	114625322
chr3	114627651	114628250
chr3	114630230	114630829
chr3	114658904	114659946
chr3	114660051	114660655
chr3	114685161	114685760
chr3	114686536	114687144
chr3	114687648	114688445
chr3	114692340	114692595
chr3	114706509	114707112
chr3	114713953	114714552
chr3	114730327	114730926
chr3	114732232	114733031
chr3	114745706	114746305
chr3	114753252	114753827
chr3	114756773	114757395
chr3	114758823	114759479
chr3	114762055	114762654
chr3	114764093	114764692
chr3	114803174	114803724
chr3	114812397	114813263
chr3	114827416	114828004
chr3	114834445	114835058
chr3	114838930	114839529
chr3	114846179	114846778
chr3	114848008	114848678
chr3	114852837	114853447
chr3	114867290	114867891
chr3	114867961	114868599
chr3	114874312	114874925
chr3	114879228	114879827
chr3	114879950	114880551
chr3	114892802	114893415
chr3	114899446	114900053
chr3	114900294	114900900
chr3	114917924	114918282
chr3	114930277	114930876
chr3	114937615	114938249
chr3	115040576	115041182
chr3	115071465	115072226
chr3	115072415	115073018
chr3	115092026	115092952
chr3	115096398	115097007
chr3	115100050	115100661
chr3	115107691	115108277
chr3	115109692	115110538
chr3	115113245	115113881
chr3	115146420	115147028
chr3	115147049	115147648
chr3	115147661	115148261
chr3	115156109	115156730
chr3	115174112	115174683
chr3	115178776	115179375
chr3	115184566	115185699
chr3	115217455	115218328
chr3	115219498	115220100
chr3	115239537	115240162
chr3	115245291	115245892
chr3	115254541	115255377
chr3	115279477	115280018
chr3	115321386	115322005
chr3	115325449	115326055
chr3	115341760	115342331
chr3	115350497	115351096
chr3	115361681	115362286
chr3	115381094	115381985
chr3	115388073	115388983
chr3	115401202	115401807
chr3	115428739	115429344
chr3	115436510	115437170
chr3	115475484	115476090
chr3	115498782	115499391
chr3	115512346	115513549
chr3	115518004	115518945
chr3	115523348	115523954
chr3	115525619	115526212
chr3	115533031	115533180
chr3	115533219	115533835
chr3	115550205	115550811
chr3	115571271	115571898
chr3	115576552	115577151
chr3	115578652	115579251
chr3	115581191	115581781
chr3	115623248	115623864
chr3	115624122	115624698
chr3	115658220	115659268
chr3	115660509	115661513
chr3	115667377	115667932
chr3	115671902	115672538
chr3	115676034	115676845
chr3	115692736	115693694
chr3	115693732	115694331
chr3	115699149	115699756
chr3	115713131	115713735
chr3	115741656	115742520
chr3	115783802	115784441
chr3	115789415	115790004
chr3	115790665	115791761
chr3	115814671	115815276
chr3	115819671	115820274
chr3	115828309	115828839
chr3	115836607	115837196
chr3	115838719	115839207
chr3	115862653	115863260
chr3	115912268	115912878
chr3	115960674	115961285
chr3	115961361	115961860
chr3	115967779	115968336
chr3	115999585	116000762
chr3	116001366	116001923
chr3	116005287	116005909
chr3	116043594	116044184
chr3	116050901	116051500
chr3	116062167	116062747
chr3	116087290	116087888
chr3	116135299	116135954
chr3	116161251	116161835
chr3	116264183	116264733
chr3	116313105	116313704
chr3	116339476	116340083
chr3	116391146	116392784
chr3	116393164	116393742
chr3	116425926	116426523
chr3	116444558	116445993
chr3	116474153	116474750
chr3	116487044	116487607
chr3	116518993	116519570
chr3	116538944	116539548
chr3	116678701	116679397
chr3	116758062	116758713
chr3	116770700	116771364
chr3	116777365	116777953
chr3	116927808	116928415
chr3	116958188	116958831
chr3	116971357	116971990
chr3	117018507	117018571
chr3	117019002	117019611
chr3	117035222	117035454
chr3	117035591	117036233
chr3	117036248	117036867
chr3	117044996	117045622
chr3	117052267	117052854
chr3	117055158	117055765
chr3	117130679	117131789
chr3	117278807	117279335
chr3	117358800	117359399
chr3	117428117	117428720
chr3	117439577	117440176
chr3	117444065	117444664
chr3	117526383	117526979
chr3	117531200	117531590
chr3	117602148	117602747
chr3	117603008	117603607
chr3	117607483	117608027
chr3	117628661	117629498
chr3	117665225	117665827
chr3	117671625	117672238
chr3	117681484	117682083
chr3	117722743	117723370
chr3	117787940	117788984
chr3	117872517	117873113
chr3	117873148	117873765
chr3	117911092	117911658
chr3	117914457	117915031
chr3	117996514	117997948
chr3	118076016	118076359
chr3	118098661	118099263
chr3	118144875	118145474
chr3	118170158	118170768
chr3	118171135	118171951
chr3	118269608	118270320
chr3	118445002	118445431
chr3	118500947	118501550
chr3	118571324	118571675
chr3	118577146	118577768
chr3	118586962	118587566
chr3	118628563	118629212
chr3	118758531	118759121
chr3	118801728	118803267
chr3	118817581	118818186
chr3	118839068	118839622
chr3	118846165	118846726
chr3	118851852	118852437
chr3	118863982	118864565
chr3	118865749	118866333
chr3	118880968	118881538
chr3	118882255	118882861
chr3	118884550	118885154
chr3	118932722	118933338
chr3	118960894	118961485
chr3	118970701	118971306
chr3	118972846	118973449
chr3	118977539	118978572
chr3	118985877	118986447
chr3	118987400	118988008
chr3	118991695	118992308
chr3	119015906	119016505
chr3	119018561	119019165
chr3	119034415	119034546
chr3	119034583	119035259
chr3	119073109	119074100
chr3	119084648	119085247
chr3	119122225	119122832
chr3	119125308	119125586
chr3	119125740	119126339
chr3	119126368	119126698
chr3	119130262	119130778
chr3	119145324	119146438
chr3	119155903	119156498
chr3	119170973	119171493
chr3	119199059	119199422
chr3	119205185	119205875
chr3	119206552	119207407
chr3	119210000	119210594
chr3	119215012	119215611
chr3	119217884	119218487
chr3	119220306	119220812
chr3	119223467	119224066
chr3	119236666	119237265
chr3	119240616	119241255
chr3	119241336	119241955
chr3	119245641	119246257
chr3	119257585	119258517
chr3	119267210	119267548
chr3	119274751	119275423
chr3	119278842	119280399
chr3	119289300	119289897
chr3	119293781	119294600
chr3	119294664	119295573
chr3	119297060	119297668
chr3	119300829	119301533
chr3	119301616	119302222
chr3	119303141	119303749
chr3	119309915	119310580
chr3	119310780	119310809
chr3	119313926	119314525
chr3	119314723	119315887
chr3	119322228	119323858
chr3	119331585	119332206
chr3	119332217	119333340
chr3	119333970	119334603
chr3	119340243	119341011
chr3	119343622	119344226
chr3	119347774	119348338
chr3	119349318	119349919
chr3	119349964	119350609
chr3	119352002	119352642
chr3	119353292	119354022
chr3	119357094	119357705
chr3	119359371	119359970
chr3	119361403	119362576
chr3	119363095	119363694
chr3	119363787	119364386
chr3	119368142	119368741
chr3	119374969	119375568
chr3	119377624	119379000
chr3	119379968	119380212
chr3	119380612	119381229
chr3	119382069	119382071
chr3	119382078	119382668
chr3	119386343	119387065
chr3	119390509	119391173
chr3	119392495	119392943
chr3	119396777	119397404
chr3	119401603	119402260
chr3	119405223	119405820
chr3	119406334	119406430
chr3	119409437	119410027
chr3	119413862	119415074
chr3	119415105	119415861
chr3	119417831	119419149
chr3	119456945	119457825
chr3	119463065	119464009
chr3	119468598	119469216
chr3	119498144	119498747
chr3	119517030	119517641
chr3	119524841	119525429
chr3	119531660	119531691
chr3	119544353	119544947
chr3	119551780	119552683
chr3	119553322	119553884
chr3	119555303	119555943
chr3	119559368	119560394
chr3	119562146	119562942
chr3	119568659	119569258
chr3	119570016	119570831
chr3	119571513	119572130
chr3	119579445	119580620
chr3	119588056	119588667
chr3	119588964	119589603
chr3	119595520	119596900
chr3	119597260	119597883
chr3	119600615	119601600
chr3	119609195	119609685
chr3	119613314	119614319
chr3	119614949	119615538
chr3	119616032	119616213
chr3	119618346	119618925
chr3	119625499	119626098
chr3	119627338	119627942
chr3	119628319	119629472
chr3	119630048	119631426
chr3	119635552	119636436
chr3	119637757	119639314
chr3	119642090	119642697
chr3	119645050	119645787
chr3	119647050	119647717
chr3	119647830	119648723
chr3	119652301	119652905
chr3	119653706	119654305
chr3	119658897	119659514
chr3	119659521	119659720
chr3	119659820	119661328
chr3	119662990	119663589
chr3	119664279	119665456
chr3	119665839	119666590
chr3	119667274	119667865
chr3	119669760	119670365
chr3	119673653	119674252
chr3	119677155	119677757
chr3	119689976	119690568
chr3	119695056	119695646
chr3	119700395	119700994
chr3	119702668	119703270
chr3	119716891	119717493
chr3	119726853	119727426
chr3	119741573	119742174
chr3	119742908	119743219
chr3	119743780	119744379
chr3	119747306	119747895
chr3	119768110	119769107
chr3	119769685	119770284
chr3	119774352	119774943
chr3	119786367	119786524
chr3	119792082	119792731
chr3	119792782	119792842
chr3	119793148	119793381
chr3	119794849	119795615
chr3	119796761	119797323
chr3	119801521	119802120
chr3	119809172	119810657
chr3	119812383	119812993
chr3	119816969	119817590
chr3	119817877	119818419
chr3	119820872	119821510
chr3	119826820	119827122
chr3	119829235	119829834
chr3	119840219	119840818
chr3	119841970	119842560
chr3	119891827	119892440
chr3	119902338	119902740
chr3	119908821	119909420
chr3	119917956	119918548
chr3	119937135	119937692
chr3	119950531	119951621
chr3	119955894	119956493
chr3	119962700	119963138
chr3	119978137	119979751
chr3	119981269	119982203
chr3	119989293	119989881
chr3	120003832	120004483
chr3	120028494	120029100
chr3	120033485	120034084
chr3	120039623	120040200
chr3	120040865	120041477
chr3	120043914	120044513
chr3	120072002	120072583
chr3	120076228	120076609
chr3	120078881	120079459
chr3	120082364	120082923
chr3	120083071	120083670
chr3	120094435	120095211
chr3	120095405	120096036
chr3	120102587	120103193
chr3	120111785	120111871
chr3	120139860	120140761
chr3	120144088	120144715
chr3	120146973	120148077
chr3	120152876	120153430
chr3	120159944	120160568
chr3	120161854	120162481
chr3	120165370	120165969
chr3	120167054	120168529
chr3	120171133	120171732
chr3	120171903	120172489
chr3	120176953	120177619
chr3	120177829	120178432
chr3	120182799	120183407
chr3	120196173	120196771
chr3	120198211	120198810
chr3	120202934	120204006
chr3	120227835	120228363
chr3	120238460	120239079
chr3	120242731	120243330
chr3	120244082	120244749
chr3	120249310	120249909
chr3	120265877	120266476
chr3	120274579	120275202
chr3	120279820	120280419
chr3	120284492	120285705
chr3	120288230	120288621
chr3	120289604	120290203
chr3	120302231	120302839
chr3	120306267	120308026
chr3	120311715	120312314
chr3	120313424	120314287
chr3	120341715	120342401
chr3	120348447	120348990
chr3	120349061	120349721
chr3	120387730	120388352
chr3	120388963	120389501
chr3	120395767	120396371
chr3	120398113	120398712
chr3	120404802	120405905
chr3	120406177	120406776
chr3	120406999	120407599
chr3	120409409	120409947
chr3	120410014	120411032
chr3	120411448	120412047
chr3	120417070	120417674
chr3	120418811	120419446
chr3	120419686	120420415
chr3	120421138	120421763
chr3	120423848	120425457
chr3	120425765	120426375
chr3	120432098	120432707
chr3	120433842	120434443
chr3	120438832	120439442
chr3	120440245	120441269
chr3	120448535	120449163
chr3	120450072	120450715
chr3	120450736	120451901
chr3	120464128	120465151
chr3	120469895	120470515
chr3	120470750	120471354
chr3	120477768	120478383
chr3	120479244	120479831
chr3	120486949	120487588
chr3	120488165	120488760
chr3	120496399	120496799
chr3	120497233	120497839
chr3	120498787	120499397
chr3	120504160	120504735
chr3	120505984	120507683
chr3	120526384	120526983
chr3	120536567	120537143
chr3	120550430	120551022
chr3	120552064	120552688
chr3	120554623	120555236
chr3	120555528	120556479
chr3	120558740	120560209
chr3	120561107	120561710
chr3	120567287	120568198
chr3	120569076	120569980
chr3	120596031	120596636
chr3	120601385	120601984
chr3	120604629	120605228
chr3	120614710	120615219
chr3	120615778	120616401
chr3	120622910	120623509
chr3	120637810	120638647
chr3	120642408	120643007
chr3	120644957	120645601
chr3	120646649	120647248
chr3	120648048	120648647
chr3	120658336	120658935
chr3	120678131	120678944
chr3	120683107	120683757
chr3	120684790	120685385
chr3	120719077	120719951
chr3	120742331	120743320
chr3	120780888	120781565
chr3	120794922	120795535
chr3	120855885	120856556
chr3	120907859	120909167
chr3	120983148	120983150
chr3	121000762	121001361
chr3	121018774	121019373
chr3	121063523	121063895
chr3	121072046	121072651
chr3	121078616	121079201
chr3	121097164	121097750
chr3	121135669	121136222
chr3	121190366	121190944
chr3	121216642	121216988
chr3	121236843	121237326
chr3	121362291	121362557
chr3	121371537	121372421
chr3	121392070	121392423
chr3	121432035	121432638
chr3	121451692	121451958
chr3	121473692	121474257
chr3	121490490	121490642
chr3	121494343	121494942
chr3	121495261	121495859
chr3	121537293	121537892
chr3	121545390	121546368
chr3	121548483	121549080
chr3	121552257	121552902
chr3	121561196	121561842
chr3	121574338	121574937
chr3	121592757	121593723
chr3	121595679	121596524
chr3	121601049	121602317
chr3	121609859	121610458
chr3	121618408	121619038
chr3	121621198	121622031
chr3	121622469	121623086
chr3	121624461	121624972
chr3	121627056	121628116
chr3	121629387	121630125
chr3	121634034	121634567
chr3	121636949	121637366
chr3	121644556	121645155
chr3	121648103	121649617
chr3	121658912	121659515
chr3	121659567	121660037
chr3	121660571	121661193
chr3	121667200	121667799
chr3	121688471	121689070
chr3	121691814	121692840
chr3	121696076	121696680
chr3	121698804	121699409
chr3	121724781	121725336
chr3	121731143	121731760
chr3	121749497	121749547
chr3	121749682	121750287
chr3	121756982	121758532
chr3	121782639	121783276
chr3	121811033	121811632
chr3	121817639	121818238
chr3	121834531	121835467
chr3	121840393	121840992
chr3	121841091	121841650
chr3	121844884	121845473
chr3	121862909	121863970
chr3	121894102	121894711
chr3	121914495	121915099
chr3	121918897	121919535
chr3	121939534	121940123
chr3	121957591	121958507
chr3	121958723	121959322
chr3	121963524	121964099
chr3	121978610	121978803
chr3	121985884	121986358
chr3	121989792	121990456
chr3	121994957	121996004
chr3	121997851	121998455
chr3	122002823	122003469
chr3	122004882	122005550
chr3	122021586	122023090
chr3	122055083	122055698
chr3	122055942	122056581
chr3	122057614	122058213
chr3	122060224	122060828
chr3	122063830	122064804
chr3	122066227	122066837
chr3	122067010	122067608
chr3	122073905	122074504
chr3	122074665	122075282
chr3	122077465	122078064
chr3	122085557	122086167
chr3	122086462	122086969
chr3	122091507	122092190
chr3	122092325	122092982
chr3	122101001	122102051
chr3	122108679	122109278
chr3	122122713	122123490
chr3	122167495	122168067
chr3	122183350	122184877
chr3	122226863	122227922
chr3	122229973	122230572
chr3	122232263	122232864
chr3	122232890	122234001
chr3	122237969	122238586
chr3	122247308	122248324
chr3	122258653	122259258
chr3	122261400	122261989
chr3	122273461	122274058
chr3	122275235	122275244
chr3	122281888	122282407
chr3	122283908	122284602
chr3	122284697	122284860
chr3	122286771	122287333
chr3	122287442	122288041
chr3	122294283	122294904
chr3	122295202	122295838
chr3	122299770	122300472
chr3	122306196	122306806
chr3	122314827	122315426
chr3	122324905	122325504
chr3	122332485	122333084
chr3	122353045	122353646
chr3	122356318	122356921
chr3	122382948	122383571
chr3	122383853	122384461
chr3	122390592	122391203
chr3	122392794	122393393
chr3	122404709	122405308
chr3	122405621	122406566
chr3	122409280	122409923
chr3	122415854	122416756
chr3	122422323	122422896
chr3	122442938	122443632
chr3	122458887	122459481
chr3	122482581	122483190
chr3	122484848	122485385
chr3	122497324	122497903
chr3	122502705	122502742
chr3	122508883	122509483
chr3	122513877	122514476
chr3	122514648	122515247
chr3	122555532	122556133
chr3	122560539	122561138
chr3	122563527	122564614
chr3	122572830	122573432
chr3	122577290	122578093
chr3	122595329	122595909
chr3	122658704	122659306
chr3	122660523	122662156
chr3	122678449	122680286
chr3	122680508	122681162
chr3	122687191	122687810
chr3	122688901	122689506
chr3	122698211	122698785
chr3	122700902	122701501
chr3	122714199	122714798
chr3	122724928	122725559
chr3	122727218	122728289
chr3	122729025	122729624
chr3	122754747	122755456
chr3	122758808	122759420
chr3	122767158	122768529
chr3	122769456	122770059
chr3	122770337	122771281
chr3	122773808	122774049
chr3	122774185	122774407
chr3	122774430	122774784
chr3	122793546	122794537
chr3	122794772	122795713
chr3	122802251	122802850
chr3	122803344	122803943
chr3	122817011	122817613
chr3	122820457	122821039
chr3	122825277	122825879
chr3	122828246	122828825
chr3	122886882	122887443
chr3	122889963	122890570
chr3	122893909	122894528
chr3	122898167	122898766
chr3	122903076	122903722
chr3	122911917	122912306
chr3	122912382	122914049
chr3	122921626	122922801
chr3	122926185	122926784
chr3	122928259	122929248
chr3	122929918	122930517
chr3	122936028	122936627
chr3	122938898	122939508
chr3	122940394	122941029
chr3	122941088	122941182
chr3	122942768	122943427
chr3	122947482	122948112
chr3	122948238	122948967
chr3	122952441	122953114
chr3	122955788	122958437
chr3	122960998	122961597
chr3	122962024	122962682
chr3	122963977	122964610
chr3	122969418	122970595
chr3	122973800	122974406
chr3	122974626	122975724
chr3	122977521	122978649
chr3	122982591	122983196
chr3	122983928	122984484
chr3	122986748	122987362
chr3	122988291	122988952
chr3	122992727	122993621
chr3	122995807	122996770
chr3	123000971	123001364
chr3	123010641	123010805
chr3	123011704	123011872
chr3	123013728	123014376
chr3	123020330	123020929
chr3	123025983	123028981
chr3	123032938	123033871
chr3	123034025	123034368
chr3	123036275	123037091
chr3	123042307	123042906
chr3	123045280	123045879
chr3	123048728	123049348
chr3	123052927	123053532
chr3	123055217	123055846
chr3	123061130	123061728
chr3	123066735	123067352
chr3	123067376	123067979
chr3	123076496	123077109
chr3	123081511	123082875
chr3	123084059	123084668
chr3	123085430	123085861
chr3	123089389	123090466
chr3	123096540	123097144
chr3	123104442	123105063
chr3	123105217	123105754
chr3	123110468	123111122
chr3	123112142	123112312
chr3	123112581	123112741
chr3	123113765	123114381
chr3	123119736	123120283
chr3	123121333	123121604
chr3	123124057	123124656
chr3	123124876	123125427
chr3	123125974	123126573
chr3	123129459	123130599
chr3	123132441	123133040
chr3	123134519	123135118
chr3	123140659	123141888
chr3	123141912	123142445
chr3	123143572	123144158
chr3	123151130	123151866
chr3	123152565	123153170
chr3	123154239	123154845
chr3	123155419	123156101
chr3	123157540	123158291
chr3	123161064	123161904
chr3	123169476	123169993
chr3	123187384	123187983
chr3	123193737	123194336
chr3	123194376	123194986
chr3	123201557	123202478
chr3	123244009	123244639
chr3	123246785	123247384
chr3	123271321	123271936
chr3	123273220	123274051
chr3	123278508	123279563
chr3	123279727	123280356
chr3	123284371	123284988
chr3	123286139	123286790
chr3	123290099	123290740
chr3	123299819	123300418
chr3	123301647	123302150
chr3	123302849	123303508
chr3	123304038	123304634
chr3	123305090	123305644
chr3	123310152	123310720
chr3	123312824	123313423
chr3	123313762	123314411
chr3	123318294	123318893
chr3	123319605	123320223
chr3	123321757	123322401
chr3	123324765	123325366
chr3	123328719	123329324
chr3	123329861	123331493
chr3	123332273	123332863
chr3	123334989	123335589
chr3	123337765	123339164
chr3	123342207	123342566
chr3	123343363	123344046
chr3	123346702	123347662
chr3	123351975	123352637
chr3	123360913	123361517
chr3	123365654	123366254
chr3	123367347	123367937
chr3	123373369	123373974
chr3	123374814	123375477
chr3	123376616	123376966
chr3	123377020	123377618
chr3	123383028	123383913
chr3	123384923	123385587
chr3	123385889	123387207
chr3	123388629	123389560
chr3	123391016	123391808
chr3	123394298	123394908
chr3	123395144	123395353
chr3	123396581	123397669
chr3	123402036	123402684
chr3	123406539	123407138
chr3	123411911	123412538
chr3	123412610	123413514
chr3	123415285	123415900
chr3	123419801	123420450
chr3	123421614	123422222
chr3	123422932	123423600
chr3	123424588	123425476
chr3	123430212	123430685
chr3	123433001	123433630
chr3	123442812	123443427
chr3	123443946	123444559
chr3	123447277	123450502
chr3	123459652	123460447
chr3	123461090	123461669
chr3	123466491	123467065
chr3	123469579	123470245
chr3	123475075	123476285
chr3	123481663	123482299
chr3	123482588	123482812
chr3	123486943	123487572
chr3	123488849	123489891
chr3	123497827	123498426
chr3	123502539	123503124
chr3	123505691	123506225
chr3	123521794	123522379
chr3	123522780	123523656
chr3	123543869	123544457
chr3	123548047	123548691
chr3	123558948	123559547
chr3	123563815	123564432
chr3	123564718	123565210
chr3	123568038	123568632
chr3	123569608	123570207
chr3	123571200	123571807
chr3	123584846	123586015
chr3	123590831	123591146
chr3	123609000	123609451
chr3	123617890	123619242
chr3	123628160	123628773
chr3	123629376	123629967
chr3	123631972	123632895
chr3	123635101	123635643
chr3	123636329	123636933
chr3	123642289	123642895
chr3	123644278	123644738
chr3	123652230	123652843
chr3	123652962	123654025
chr3	123658010	123658614
chr3	123660797	123661397
chr3	123663887	123664495
chr3	123667599	123668206
chr3	123668900	123669415
chr3	123671575	123672174
chr3	123678131	123678761
chr3	123679877	123680482
chr3	123683122	123683715
chr3	123685705	123686784
chr3	123692030	123692996
chr3	123693570	123694169
chr3	123694232	123695284
chr3	123695564	123696665
chr3	123700581	123701667
chr3	123701949	123702555
chr3	123705420	123705973
chr3	123708428	123709092
chr3	123711881	123712721
chr3	123713078	123713736
chr3	123719005	123719609
chr3	123719650	123721062
chr3	123723442	123724048
chr3	123725841	123726437
chr3	123732674	123733273
chr3	123733668	123734321
chr3	123734738	123735329
chr3	123737043	123737270
chr3	123738643	123739229
chr3	123740313	123740921
chr3	123747010	123747994
chr3	123749689	123750288
chr3	123750519	123750630
chr3	123750647	123751276
chr3	123752056	123752672
chr3	123752676	123752746
chr3	123757128	123757763
chr3	123757887	123758500
chr3	123766109	123767478
chr3	123768217	123768791
chr3	123773721	123774383
chr3	123775770	123776382
chr3	123778957	123779876
chr3	123783699	123784337
chr3	123788908	123789644
chr3	123790584	123791163
chr3	123791743	123792378
chr3	123797731	123797965
chr3	123799560	123800399
chr3	123803431	123804034
chr3	123804684	123805283
chr3	123807615	123808363
chr3	123810145	123811006
chr3	123813822	123814450
chr3	123816467	123817075
chr3	123821807	123822394
chr3	123831146	123832012
chr3	123860040	123860560
chr3	123861722	123862321
chr3	123869859	123870577
chr3	123883433	123884813
chr3	123918786	123919689
chr3	123929238	123929830
chr3	123961086	123961695
chr3	123979673	123980703
chr3	123986152	123986762
chr3	123986814	123987423
chr3	124014470	124015083
chr3	124016371	124016984
chr3	124032105	124034698
chr3	124038892	124039223
chr3	124057326	124057982
chr3	124060606	124061710
chr3	124062213	124062807
chr3	124063175	124064078
chr3	124069584	124070190
chr3	124075640	124076282
chr3	124079227	124080353
chr3	124083835	124084916
chr3	124089029	124089626
chr3	124090741	124091365
chr3	124094300	124094986
chr3	124101521	124102092
chr3	124107417	124108028
chr3	124113403	124113998
chr3	124115231	124116427
chr3	124117344	124117977
chr3	124118890	124119911
chr3	124125218	124125808
chr3	124131340	124131960
chr3	124132747	124133934
chr3	124142446	124143065
chr3	124143932	124144535
chr3	124149596	124150160
chr3	124156990	124157497
chr3	124168244	124168850
chr3	124174295	124174918
chr3	124175029	124175983
chr3	124185506	124185951
chr3	124201122	124202270
chr3	124202631	124203240
chr3	124207851	124208458
chr3	124217406	124218033
chr3	124220701	124221300
chr3	124221673	124222244
chr3	124227554	124228153
chr3	124230852	124231433
chr3	124234633	124235291
chr3	124236692	124237247
chr3	124242995	124243725
chr3	124248256	124249173
chr3	124249751	124250609
chr3	124257820	124258606
chr3	124260178	124261004
chr3	124263121	124263720
chr3	124264253	124264796
chr3	124266365	124266970
chr3	124268575	124269492
chr3	124272683	124273299
chr3	124275295	124275896
chr3	124276928	124278055
chr3	124281617	124282218
chr3	124282574	124283815
chr3	124290923	124291522
chr3	124292262	124292861
chr3	124296332	124296922
chr3	124297506	124298121
chr3	124298757	124299376
chr3	124300282	124300910
chr3	124315224	124315927
chr3	124316318	124316387
chr3	124325724	124326481
chr3	124329590	124330185
chr3	124334085	124334765
chr3	124338953	124339603
chr3	124346940	124347753
chr3	124347913	124347921
chr3	124347995	124348594
chr3	124351634	124352234
chr3	124359623	124360651
chr3	124364266	124365115
chr3	124383963	124385246
chr3	124395020	124395638
chr3	124395858	124396472
chr3	124398451	124399032
chr3	124409629	124410514
chr3	124413272	124413848
chr3	124413856	124413871
chr3	124427203	124427792
chr3	124430427	124431026
chr3	124434098	124434647
chr3	124441721	124442320
chr3	124456378	124457032
chr3	124466865	124467432
chr3	124468081	124468700
chr3	124483992	124484715
chr3	124492670	124493288
chr3	124504446	124505072
chr3	124513163	124513752
chr3	124518187	124518819
chr3	124540465	124541076
chr3	124542723	124543409
chr3	124550265	124550902
chr3	124551236	124551452
chr3	124552039	124552711
chr3	124552758	124553301
chr3	124557264	124557863
chr3	124559060	124559661
chr3	124559728	124560335
chr3	124564818	124565424
chr3	124569676	124570277
chr3	124574902	124575501
chr3	124576465	124577348
chr3	124584321	124585372
chr3	124586255	124586869
chr3	124587014	124587613
chr3	124592480	124593019
chr3	124597175	124597789
chr3	124599246	124600587
chr3	124602894	124603466
chr3	124606038	124606659
chr3	124616026	124616628
chr3	124619871	124621081
chr3	124621343	124621997
chr3	124627262	124627861
chr3	124631633	124632744
chr3	124634245	124634844
chr3	124636734	124637333
chr3	124640048	124640171
chr3	124648465	124649064
chr3	124650720	124651247
chr3	124653788	124654589
chr3	124658074	124658394
chr3	124659277	124659777
chr3	124661753	124662308
chr3	124664753	124665352
chr3	124665974	124666591
chr3	124666812	124666843
chr3	124671028	124671644
chr3	124671877	124672089
chr3	124672856	124673455
chr3	124674205	124674843
chr3	124677764	124678365
chr3	124679879	124681042
chr3	124684648	124685216
chr3	124685384	124685943
chr3	124688732	124689335
chr3	124694259	124694858
chr3	124699638	124700356
chr3	124700758	124701403
chr3	124714141	124714759
chr3	124719080	124719284
chr3	124730104	124731093
chr3	124739850	124740449
chr3	124745564	124745572
chr3	124745627	124746236
chr3	124747027	124747621
chr3	124748434	124749278
chr3	124749729	124750329
chr3	124759857	124760456
chr3	124760547	124761728
chr3	124768687	124769344
chr3	124770533	124771140
chr3	124772126	124773046
chr3	124774173	124774790
chr3	124780215	124781369
chr3	124784654	124785253
chr3	124786319	124786998
chr3	124787904	124788473
chr3	124791454	124792075
chr3	124800297	124801442
chr3	124802676	124803275
chr3	124807848	124808462
chr3	124811275	124811883
chr3	124812102	124813352
chr3	124815641	124815809
chr3	124818301	124819212
chr3	124821027	124821921
chr3	124823107	124823680
chr3	124826592	124827191
chr3	124829072	124830371
chr3	124834917	124835841
chr3	124836913	124837516
chr3	124837574	124838203
chr3	124842834	124843601
chr3	124845114	124845995
chr3	124846063	124846671
chr3	124848156	124848729
chr3	124850531	124851144
chr3	124851843	124852668
chr3	124858892	124859501
chr3	124860455	124861117
chr3	124871187	124871782
chr3	124876176	124877068
chr3	124878321	124879499
chr3	124885987	124886997
chr3	124887089	124888143
chr3	124895651	124896274
chr3	124901188	124902133
chr3	124916726	124917338
chr3	124918022	124918346
chr3	124920607	124921211
chr3	124921697	124922224
chr3	124928506	124929114
chr3	124941595	124942734
chr3	124963571	124964172
chr3	124964793	124965392
chr3	124966514	124967624
chr3	124967663	124969043
chr3	124969052	124969651
chr3	124970216	124970820
chr3	124980487	124981086
chr3	124981198	124981352
chr3	124981407	124981797
chr3	124982733	124983364
chr3	124985216	124985821
chr3	124986052	124987012
chr3	124993287	124994092
chr3	124995314	124996201
chr3	124999250	124999867
chr3	125001643	125002192
chr3	125003430	125004031
chr3	125011862	125012461
chr3	125012676	125013275
chr3	125014687	125015289
chr3	125019195	125019765
chr3	125024043	125024645
chr3	125024718	125025344
chr3	125030919	125031502
chr3	125032192	125033173
chr3	125033436	125034052
chr3	125039044	125039769
chr3	125042557	125043552
chr3	125043591	125044222
chr3	125051565	125052630
chr3	125052669	125053268
chr3	125054659	125055833
chr3	125055846	125056924
chr3	125060982	125061738
chr3	125062756	125063618
chr3	125072246	125072855
chr3	125073251	125073852
chr3	125075647	125076166
chr3	125083642	125084257
chr3	125087842	125088491
chr3	125107479	125108305
chr3	125110166	125110765
chr3	125115435	125116057
chr3	125116187	125117154
chr3	125119705	125120304
chr3	125120343	125121328
chr3	125128558	125129999
chr3	125130508	125131131
chr3	125139848	125140440
chr3	125140878	125141477
chr3	125141580	125142307
chr3	125144097	125144696
chr3	125147030	125147658
chr3	125148775	125149421
chr3	125150405	125151009
chr3	125151287	125151901
chr3	125154703	125155489
chr3	125155750	125156618
chr3	125161500	125162393
chr3	125163603	125164516
chr3	125165053	125165667
chr3	125168634	125169250
chr3	125175330	125176190
chr3	125177765	125178335
chr3	125186035	125187608
chr3	125193278	125193802
chr3	125194662	125195272
chr3	125211468	125211627
chr3	125211751	125213531
chr3	125219326	125219925
chr3	125220125	125220596
chr3	125236456	125237036
chr3	125268989	125269581
chr3	125273434	125274023
chr3	125280839	125281441
chr3	125303074	125303701
chr3	125310653	125311278
chr3	125350078	125350677
chr3	125351033	125351387
chr3	125356011	125356605
chr3	125356991	125357616
chr3	125358869	125359474
chr3	125359592	125360191
chr3	125362442	125362941
chr3	125374413	125375700
chr3	125380699	125381283
chr3	125414508	125415095
chr3	125433705	125434052
chr3	125435135	125435507
chr3	125436510	125437109
chr3	125437695	125438300
chr3	125440438	125441037
chr3	125484555	125484700
chr3	125511943	125512531
chr3	125519516	125520575
chr3	125536807	125537301
chr3	125540193	125540798
chr3	125571362	125572287
chr3	125585504	125586109
chr3	125595328	125595952
chr3	125622277	125622288
chr3	125622300	125622919
chr3	125632938	125633553
chr3	125644110	125645073
chr3	125669104	125669693
chr3	125671274	125672419
chr3	125682409	125683226
chr3	125683377	125684007
chr3	125684066	125684684
chr3	125694857	125695391
chr3	125695409	125695456
chr3	125696675	125696712
chr3	125696761	125697274
chr3	125730500	125731099
chr3	125732105	125732748
chr3	125734078	125734672
chr3	125741505	125741591
chr3	125741794	125742395
chr3	125743065	125744011
chr3	125758358	125758957
chr3	125765332	125765907
chr3	125766193	125767493
chr3	125777965	125778537
chr3	125788564	125789154
chr3	125835844	125836486
chr3	125848096	125848672
chr3	125885921	125886540
chr3	125903873	125904581
chr3	125915710	125916388
chr3	125916556	125917132
chr3	125921633	125922276
chr3	125929030	125929642
chr3	125930054	125930653
chr3	125931280	125932028
chr3	125933321	125933932
chr3	125934146	125934745
chr3	125935107	125935694
chr3	125936114	125936715
chr3	125957727	125960598
chr3	125960777	125961359
chr3	125967303	125967764
chr3	125967770	125968369
chr3	125971846	125972860
chr3	125975330	125975924
chr3	125990151	125990751
chr3	125996985	125997363
chr3	126003467	126004105
chr3	126004591	126005854
chr3	126006856	126007942
chr3	126013596	126014195
chr3	126015086	126015587
chr3	126016994	126017724
chr3	126020984	126021612
chr3	126023320	126023919
chr3	126024210	126024778
chr3	126025218	126025986
chr3	126026018	126026051
chr3	126026656	126027291
chr3	126031878	126032477
chr3	126033596	126033855
chr3	126034695	126035294
chr3	126035949	126036548
chr3	126038681	126039242
chr3	126040298	126040913
chr3	126050332	126050536
chr3	126050624	126051229
chr3	126056427	126057084
chr3	126058539	126059200
chr3	126060498	126061100
chr3	126063114	126063713
chr3	126064756	126065339
chr3	126068040	126068639
chr3	126070058	126070580
chr3	126077608	126078278
chr3	126081923	126082551
chr3	126083828	126084434
chr3	126092291	126092890
chr3	126100477	126101954
chr3	126102096	126102969
chr3	126117711	126118310
chr3	126118475	126119228
chr3	126126912	126127511
chr3	126129406	126130035
chr3	126134038	126134646
chr3	126135270	126135832
chr3	126146411	126147416
chr3	126154285	126154884
chr3	126158471	126159131
chr3	126159405	126160026
chr3	126160510	126161180
chr3	126179677	126180284
chr3	126180320	126181284
chr3	126186135	126187859
chr3	126197251	126197850
chr3	126198122	126198725
chr3	126208523	126209132
chr3	126212394	126214141
chr3	126238042	126238641
chr3	126245967	126246848
chr3	126256191	126256643
chr3	126259342	126260282
chr3	126260854	126261479
chr3	126266151	126267012
chr3	126267184	126267983
chr3	126270016	126270677
chr3	126277567	126278166
chr3	126278448	126279045
chr3	126287332	126288231
chr3	126288240	126288897
chr3	126293231	126294218
chr3	126299732	126301662
chr3	126306896	126307620
chr3	126307634	126308372
chr3	126308552	126309151
chr3	126314679	126315311
chr3	126316486	126316522
chr3	126321203	126321961
chr3	126322059	126322072
chr3	126327211	126327724
chr3	126337972	126338566
chr3	126338698	126339503
chr3	126339973	126340599
chr3	126355800	126356399
chr3	126356478	126357160
chr3	126357166	126357807
chr3	126365375	126366684
chr3	126367265	126367827
chr3	126372286	126373353
chr3	126373866	126374526
chr3	126374804	126375413
chr3	126375865	126376464
chr3	126379988	126380894
chr3	126389043	126389703
chr3	126394532	126395396
chr3	126397645	126398240
chr3	126406095	126406928
chr3	126407623	126408117
chr3	126408272	126409184
chr3	126414312	126415005
chr3	126415445	126416044
chr3	126423038	126423637
chr3	126423855	126424803
chr3	126433097	126433337
chr3	126433366	126434237
chr3	126441971	126442582
chr3	126445187	126445786
chr3	126446801	126446814
chr3	126448531	126448848
chr3	126451346	126452009
chr3	126456045	126457567
chr3	126461580	126462206
chr3	126462313	126462963
chr3	126464777	126464991
chr3	126465785	126466400
chr3	126466713	126467426
chr3	126468177	126468827
chr3	126469370	126469971
chr3	126472214	126472825
chr3	126474713	126476772
chr3	126480699	126481298
chr3	126481693	126482777
chr3	126487137	126487775
chr3	126490090	126490613
chr3	126497303	126497839
chr3	126498623	126498997
chr3	126500185	126500765
chr3	126501545	126502197
chr3	126507692	126508246
chr3	126509422	126510018
chr3	126510286	126510844
chr3	126511909	126512508
chr3	126513007	126513760
chr3	126515080	126515518
chr3	126522167	126522816
chr3	126523718	126525129
chr3	126528675	126529284
chr3	126529893	126530963
chr3	126537503	126538150
chr3	126538231	126538771
chr3	126540234	126541104
chr3	126542193	126542347
chr3	126542759	126543358
chr3	126544935	126545527
chr3	126550409	126551088
chr3	126551403	126552016
chr3	126557286	126557678
chr3	126558587	126559340
chr3	126567874	126568510
chr3	126570097	126570710
chr3	126573383	126574267
chr3	126576850	126577449
chr3	126578406	126579239
chr3	126607128	126607947
chr3	126609103	126610030
chr3	126620642	126621741
chr3	126654479	126655433
chr3	126659874	126660473
chr3	126661849	126662494
chr3	126668007	126668539
chr3	126668547	126668606
chr3	126668911	126669146
chr3	126672161	126673484
chr3	126678770	126679721
chr3	126684343	126685243
chr3	126693853	126694444
chr3	126703832	126704432
chr3	126711613	126711672
chr3	126712653	126712899
chr3	126713126	126713734
chr3	126718427	126718949
chr3	126720859	126721683
chr3	126727358	126727901
chr3	126730754	126730903
chr3	126730943	126731588
chr3	126732610	126733483
chr3	126745606	126747012
chr3	126752105	126752712
chr3	126757927	126758549
chr3	126758756	126759356
chr3	126764326	126764957
chr3	126765072	126765823
chr3	126766339	126767381
chr3	126774289	126775044
chr3	126775673	126776272
chr3	126777321	126777917
chr3	126781673	126783054
chr3	126791232	126791831
chr3	126797517	126798143
chr3	126798310	126798948
chr3	126801145	126801744
chr3	126810588	126811179
chr3	126811420	126812021
chr3	126817195	126818343
chr3	126818528	126818632
chr3	126826621	126827653
chr3	126828206	126828809
chr3	126835095	126835836
chr3	126835857	126837000
chr3	126848969	126849496
chr3	126849581	126850265
chr3	126850514	126851125
chr3	126851372	126851414
chr3	126851691	126852359
chr3	126857793	126859403
chr3	126859583	126860062
chr3	126865649	126866861
chr3	126867414	126868568
chr3	126870291	126871267
chr3	126874795	126875585
chr3	126880847	126881446
chr3	126881915	126882496
chr3	126882973	126883714
chr3	126887501	126888164
chr3	126888582	126889181
chr3	126889207	126889806
chr3	126895462	126896073
chr3	126900683	126901341
chr3	126907451	126908062
chr3	126908680	126909247
chr3	126911195	126912570
chr3	126921290	126921893
chr3	126925281	126926266
chr3	126926585	126927569
chr3	126932238	126933045
chr3	126937881	126938533
chr3	126938552	126939861
chr3	126944918	126945134
chr3	126947266	126947930
chr3	126948876	126949502
chr3	126960595	126962273
chr3	126971776	126972400
chr3	126982004	126983215
chr3	126983470	126984570
chr3	126994611	126995292
chr3	126997559	126998204
chr3	127002018	127002690
chr3	127011176	127011807
chr3	127013968	127014257
chr3	127014276	127014863
chr3	127033656	127034247
chr3	127035592	127036198
chr3	127042475	127043083
chr3	127043168	127043767
chr3	127044881	127045499
chr3	127051903	127052559
chr3	127053228	127053855
chr3	127053899	127054373
chr3	127061506	127062105
chr3	127062737	127063336
chr3	127064581	127065180
chr3	127074680	127075541
chr3	127083803	127084402
chr3	127089328	127089945
chr3	127090325	127090931
chr3	127096238	127096246
chr3	127102554	127103088
chr3	127104502	127105096
chr3	127106493	127106837
chr3	127107312	127107883
chr3	127107894	127108493
chr3	127114492	127115091
chr3	127115754	127116011
chr3	127121105	127121712
chr3	127123758	127124022
chr3	127131587	127132195
chr3	127135140	127135998
chr3	127136043	127136269
chr3	127136958	127137561
chr3	127138435	127139079
chr3	127147371	127147801
chr3	127152637	127153331
chr3	127153339	127153686
chr3	127156643	127157010
chr3	127158708	127159320
chr3	127162716	127163324
chr3	127168249	127168855
chr3	127170740	127171270
chr3	127172948	127173559
chr3	127177131	127177736
chr3	127182466	127183822
chr3	127183856	127184729
chr3	127184743	127185332
chr3	127192495	127193657
chr3	127196229	127197673
chr3	127205053	127205652
chr3	127206048	127207325
chr3	127208369	127208968
chr3	127209345	127209944
chr3	127210082	127210216
chr3	127211546	127212027
chr3	127218233	127218829
chr3	127220438	127221020
chr3	127221035	127221982
chr3	127223984	127224578
chr3	127226387	127227960
chr3	127233260	127233873
chr3	127244192	127244791
chr3	127253757	127254484
chr3	127254561	127255160
chr3	127257856	127258319
chr3	127263601	127264358
chr3	127265098	127265697
chr3	127273860	127274901
chr3	127284007	127285041
chr3	127286645	127287733
chr3	127287791	127288710
chr3	127292089	127292650
chr3	127293544	127294089
chr3	127295693	127295770
chr3	127299087	127299895
chr3	127303865	127305311
chr3	127306217	127308425
chr3	127316619	127317223
chr3	127320436	127321035
chr3	127323504	127324103
chr3	127325488	127326109
chr3	127326548	127326877
chr3	127335898	127336497
chr3	127337086	127337685
chr3	127337687	127337732
chr3	127337879	127338851
chr3	127339878	127340477
chr3	127342241	127342840
chr3	127349343	127351293
chr3	127351925	127352524
chr3	127361005	127361604
chr3	127362188	127362986
chr3	127363046	127363299
chr3	127365311	127365855
chr3	127367509	127368065
chr3	127368511	127369242
chr3	127373886	127374486
chr3	127377885	127378803
chr3	127384568	127385169
chr3	127390334	127390816
chr3	127391376	127391975
chr3	127395240	127396931
chr3	127404881	127405491
chr3	127405640	127406239
chr3	127408505	127409104
chr3	127412705	127413282
chr3	127417878	127418481
chr3	127427557	127427686
chr3	127430904	127431518
chr3	127438892	127439125
chr3	127439544	127440057
chr3	127443866	127444465
chr3	127447942	127448542
chr3	127450289	127450312
chr3	127455426	127456032
chr3	127456377	127457640
chr3	127458575	127459167
chr3	127466342	127466660
chr3	127467316	127467915
chr3	127473561	127473728
chr3	127479355	127479959
chr3	127480118	127480717
chr3	127482116	127482715
chr3	127483843	127484431
chr3	127484656	127485258
chr3	127492347	127492854
chr3	127496200	127497016
chr3	127497579	127497661
chr3	127518038	127518646
chr3	127524155	127524754
chr3	127526271	127527452
chr3	127529710	127530319
chr3	127535437	127536899
chr3	127544121	127544729
chr3	127546813	127548236
chr3	127554515	127554796
chr3	127556431	127557079
chr3	127561431	127562030
chr3	127565541	127566147
chr3	127566546	127567136
chr3	127568421	127569020
chr3	127572085	127572681
chr3	127574841	127575450
chr3	127589975	127591071
chr3	127591307	127591382
chr3	127591800	127592399
chr3	127597996	127598647
chr3	127606472	127607667
chr3	127608224	127608828
chr3	127617801	127618400
chr3	127618812	127619449
chr3	127620495	127621161
chr3	127628961	127630303
chr3	127639039	127639638
chr3	127645224	127645971
chr3	127646562	127647170
chr3	127651707	127652710
chr3	127660389	127661253
chr3	127661772	127662666
chr3	127671865	127672561
chr3	127672641	127674044
chr3	127678490	127679160
chr3	127679608	127680195
chr3	127683498	127684113
chr3	127684827	127685509
chr3	127688217	127689267
chr3	127690740	127691349
chr3	127694267	127694877
chr3	127696808	127698438
chr3	127701041	127701658
chr3	127702084	127702692
chr3	127706213	127707243
chr3	127707723	127708549
chr3	127713219	127713835
chr3	127713897	127714672
chr3	127717886	127718485
chr3	127723050	127723829
chr3	127729485	127730277
chr3	127734530	127735219
chr3	127736147	127736752
chr3	127738109	127738767
chr3	127740425	127741056
chr3	127746500	127747259
chr3	127747655	127748318
chr3	127748812	127749460
chr3	127753838	127755853
chr3	127760252	127760861
chr3	127761190	127762607
chr3	127762624	127762930
chr3	127763437	127764028
chr3	127768145	127769197
chr3	127770812	127771254
chr3	127772233	127772836
chr3	127775227	127776087
chr3	127776209	127776821
chr3	127779636	127780234
chr3	127781469	127782087
chr3	127785008	127785631
chr3	127786227	127786832
chr3	127786835	127787499
chr3	127792581	127793394
chr3	127798121	127799215
chr3	127799399	127799990
chr3	127803971	127804635
chr3	127815415	127815555
chr3	127815908	127816014
chr3	127816219	127817749
chr3	127821298	127821905
chr3	127822241	127822840
chr3	127823102	127823707
chr3	127831428	127832340
chr3	127836389	127836988
chr3	127840609	127841208
chr3	127847254	127847301
chr3	127847987	127848586
chr3	127849354	127849356
chr3	127851779	127852354
chr3	127853578	127854388
chr3	127857630	127857659
chr3	127858381	127858995
chr3	127871164	127871770
chr3	127886010	127886609
chr3	127888062	127889229
chr3	127890894	127891493
chr3	127894906	127895427
chr3	127899031	127899630
chr3	127902742	127903019
chr3	127903482	127904085
chr3	127907997	127908774
chr3	127909501	127910100
chr3	127911251	127912075
chr3	127915009	127915767
chr3	127924956	127925510
chr3	127951181	127951771
chr3	127952983	127953591
chr3	127954431	127955044
chr3	127959790	127960412
chr3	127961037	127961636
chr3	127961869	127962468
chr3	127962998	127963561
chr3	127964014	127964624
chr3	127964705	127965311
chr3	127970853	127971943
chr3	127986719	127987331
chr3	127990352	127990447
chr3	127995597	127996196
chr3	127996216	127996441
chr3	127997673	127998424
chr3	128001479	128002078
chr3	128006105	128007572
chr3	128011078	128011698
chr3	128021740	128023011
chr3	128041977	128042537
chr3	128042778	128043555
chr3	128051624	128052544
chr3	128060378	128060709
chr3	128062235	128062579
chr3	128065678	128066104
chr3	128066554	128067109
chr3	128068004	128068755
chr3	128069188	128069787
chr3	128075450	128077425
chr3	128083231	128083863
chr3	128084210	128085179
chr3	128085431	128085997
chr3	128086223	128086822
chr3	128095018	128095648
chr3	128100531	128101162
chr3	128107727	128108327
chr3	128112190	128113192
chr3	128114293	128114912
chr3	128123313	128124256
chr3	128132107	128133995
chr3	128141897	128142496
chr3	128143383	128143986
chr3	128144667	128145169
chr3	128145195	128145835
chr3	128149543	128150146
chr3	128153097	128153734
chr3	128155852	128156435
chr3	128159742	128160017
chr3	128167947	128168561
chr3	128170754	128171383
chr3	128173054	128173653
chr3	128173697	128174409
chr3	128174825	128175722
chr3	128179362	128179961
chr3	128180364	128181434
chr3	128181762	128182344
chr3	128182560	128183158
chr3	128188194	128189322
chr3	128193140	128193711
chr3	128194107	128194586
chr3	128194750	128196313
chr3	128198266	128198858
chr3	128204451	128205050
chr3	128206574	128207128
chr3	128207877	128208510
chr3	128210637	128211169
chr3	128213290	128213889
chr3	128216256	128217021
chr3	128217356	128217955
chr3	128218160	128218974
chr3	128220443	128220828
chr3	128226696	128227310
chr3	128228971	128229708
chr3	128232717	128233316
chr3	128236477	128237296
chr3	128242750	128244114
chr3	128245125	128245773
chr3	128247639	128248116
chr3	128252561	128253637
chr3	128254010	128254599
chr3	128255035	128256158
chr3	128261827	128262916
chr3	128264223	128264458
chr3	128264575	128265174
chr3	128266352	128266958
chr3	128273317	128273960
chr3	128278796	128279417
chr3	128282236	128283188
chr3	128288276	128288869
chr3	128293762	128294375
chr3	128296549	128298240
chr3	128307983	128308552
chr3	128308888	128309551
chr3	128311223	128311824
chr3	128313285	128313891
chr3	128316380	128316997
chr3	128317851	128318450
chr3	128321922	128322542
chr3	128323490	128324093
chr3	128328697	128329824
chr3	128330369	128330968
chr3	128334725	128335289
chr3	128335522	128336051
chr3	128340508	128341110
chr3	128341593	128342277
chr3	128342387	128342934
chr3	128343484	128344118
chr3	128349014	128349676
chr3	128349793	128350524
chr3	128366089	128366745
chr3	128367669	128368345
chr3	128369188	128369804
chr3	128370080	128370688
chr3	128378511	128379490
chr3	128381991	128382642
chr3	128383390	128384000
chr3	128385452	128386059
chr3	128393981	128394622
chr3	128395338	128395944
chr3	128404527	128405199
chr3	128409198	128409807
chr3	128415755	128416335
chr3	128416658	128417294
chr3	128425357	128426070
chr3	128426207	128427067
chr3	128432173	128432772
chr3	128432827	128433575
chr3	128464089	128464694
chr3	128468902	128469450
chr3	128472986	128473903
chr3	128480094	128480713
chr3	128480804	128481336
chr3	128481487	128482091
chr3	128482722	128483794
chr3	128486752	128487050
chr3	128487666	128489460
chr3	128489694	128490509
chr3	128496801	128498328
chr3	128502963	128505002
chr3	128506657	128507256
chr3	128508529	128509337
chr3	128517492	128518103
chr3	128523258	128524886
chr3	128542888	128543467
chr3	128546547	128547135
chr3	128548622	128549775
chr3	128550422	128551026
chr3	128555311	128556254
chr3	128565228	128565815
chr3	128567071	128567478
chr3	128568477	128569272
chr3	128573397	128574380
chr3	128575696	128576317
chr3	128584265	128584892
chr3	128590796	128591412
chr3	128591948	128592547
chr3	128598802	128599181
chr3	128602542	128603132
chr3	128607611	128608210
chr3	128608227	128608828
chr3	128617452	128618386
chr3	128623726	128624331
chr3	128624598	128625277
chr3	128625525	128626038
chr3	128629762	128630328
chr3	128637547	128638136
chr3	128642599	128643198
chr3	128649932	128651620
chr3	128658961	128659551
chr3	128674231	128675253
chr3	128680463	128681063
chr3	128697348	128697947
chr3	128697999	128699142
chr3	128701371	128701992
chr3	128704357	128704964
chr3	128707670	128708269
chr3	128714935	128715601
chr3	128718797	128719407
chr3	128725783	128727174
chr3	128731621	128732249
chr3	128737426	128738025
chr3	128742619	128743573
chr3	128748387	128748426
chr3	128748733	128748986
chr3	128750582	128751232
chr3	128759483	128760090
chr3	128763832	128764478
chr3	128764747	128765431
chr3	128766941	128767540
chr3	128772905	128773667
chr3	128775064	128775375
chr3	128783688	128784767
chr3	128787162	128788116
chr3	128791584	128792183
chr3	128794864	128795534
chr3	128800167	128800985
chr3	128801635	128802234
chr3	128803841	128805264
chr3	128807348	128807874
chr3	128808592	128809762
chr3	128812577	128813936
chr3	128814624	128815381
chr3	128820130	128820746
chr3	128822917	128823839
