## Supplemental Dataset S13 for "Identification of candidate causal *cis*-regulatory variants underlying electrocardiographic QT interval GWAS loci" (part 6 of 8)

### Sheet: merged_peaks_DNase-seq (continued)
chr1	9788	10872
chr3	128823862	128824970
chr3	128835423	128836337
chr3	128838207	128838800
chr3	128845068	128846236
chr3	128854391	128854408
chr3	128855487	128856099
chr3	128856199	128856776
chr3	128864151	128865817
chr3	128875443	128876060
chr3	128879220	128879820
chr3	128893572	128894171
chr3	128895089	128896210
chr3	128911107	128911716
chr3	128911781	128912442
chr3	128915152	128915751
chr3	128920427	128921387
chr3	128923062	128923549
chr3	128932386	128932985
chr3	128933143	128934093
chr3	128934218	128934525
chr3	128934795	128934817
chr3	128934829	128935443
chr3	128935800	128936399
chr3	128942193	128942792
chr3	128945111	128946297
chr3	128950213	128951071
chr3	128951713	128952296
chr3	128970138	128970743
chr3	128970978	128971901
chr3	128977681	128978267
chr3	128983541	128984168
chr3	128991215	128991832
chr3	128993358	128994457
chr3	129000997	129002518
chr3	129003682	129004281
chr3	129005509	129006153
chr3	129007700	129008300
chr3	129014065	129014674
chr3	129015582	129016794
chr3	129017107	129017711
chr3	129022244	129023176
chr3	129025605	129026219
chr3	129026893	129027493
chr3	129032552	129033154
chr3	129033544	129034538
chr3	129034542	129035141
chr3	129039459	129040067
chr3	129045518	129047613
chr3	129051850	129052474
chr3	129052599	129053225
chr3	129053303	129054168
chr3	129058277	129058882
chr3	129059471	129060125
chr3	129060769	129060892
chr3	129061802	129062399
chr3	129068130	129068947
chr3	129078430	129079035
chr3	129085162	129086373
chr3	129087220	129088420
chr3	129093437	129094523
chr3	129095232	129095936
chr3	129101113	129102254
chr3	129106161	129106805
chr3	129107120	129107728
chr3	129116301	129116876
chr3	129120397	129121057
chr3	129121163	129121458
chr3	129121611	129122236
chr3	129127676	129128031
chr3	129128053	129129233
chr3	129132171	129132794
chr3	129161053	129161727
chr3	129166779	129167361
chr3	129168434	129169045
chr3	129171391	129172018
chr3	129172209	129172850
chr3	129174709	129174754
chr3	129175180	129175308
chr3	129175938	129176537
chr3	129177652	129178171
chr3	129182792	129183608
chr3	129183631	129184784
chr3	129195289	129196204
chr3	129197216	129197822
chr3	129205355	129205999
chr3	129207244	129207837
chr3	129211573	129212184
chr3	129217902	129218977
chr3	129224868	129225475
chr3	129226297	129226904
chr3	129227709	129228311
chr3	129228643	129229473
chr3	129230083	129230741
chr3	129233475	129234085
chr3	129238738	129239349
chr3	129240358	129240980
chr3	129245573	129246188
chr3	129249263	129250140
chr3	129255932	129256767
chr3	129257503	129258102
chr3	129263534	129264085
chr3	129265928	129265954
chr3	129271498	129273157
chr3	129278535	129280090
chr3	129288350	129288933
chr3	129289385	129289943
chr3	129305512	129306183
chr3	129314693	129315326
chr3	129315529	129317056
chr3	129323771	129324398
chr3	129328552	129329576
chr3	129333793	129334392
chr3	129335083	129335615
chr3	129336099	129336698
chr3	129341285	129341884
chr3	129343528	129345053
chr3	129345875	129346464
chr3	129346723	129347322
chr3	129349082	129349699
chr3	129352740	129353621
chr3	129358161	129358779
chr3	129360157	129360756
chr3	129365414	129366961
chr3	129367798	129368397
chr3	129370804	129371925
chr3	129377894	129378493
chr3	129379517	129380131
chr3	129383168	129383774
chr3	129388800	129389399
chr3	129389436	129389444
chr3	129389458	129390057
chr3	129391553	129392142
chr3	129398665	129400040
chr3	129410939	129411538
chr3	129413622	129414221
chr3	129414816	129415416
chr3	129417289	129418709
chr3	129419361	129419961
chr3	129421176	129421792
chr3	129428368	129429310
chr3	129439225	129440351
chr3	129441667	129442259
chr3	129454509	129455108
chr3	129461319	129462125
chr3	129462272	129463112
chr3	129469007	129469616
chr3	129469623	129469656
chr3	129476277	129476397
chr3	129481164	129482236
chr3	129485522	129486526
chr3	129490138	129490737
chr3	129494991	129495848
chr3	129498149	129498748
chr3	129499540	129500528
chr3	129502851	129503472
chr3	129504589	129505187
chr3	129507334	129507963
chr3	129513697	129514809
chr3	129514912	129515021
chr3	129525250	129525838
chr3	129525980	129526591
chr3	129529373	129529797
chr3	129530130	129530729
chr3	129532545	129533033
chr3	129536809	129537038
chr3	129538534	129539157
chr3	129543250	129543847
chr3	129548744	129549343
chr3	129553679	129554777
chr3	129555102	129555638
chr3	129557363	129557975
chr3	129560334	129561744
chr3	129563654	129564288
chr3	129566954	129567913
chr3	129571607	129571950
chr3	129576711	129578406
chr3	129582696	129583310
chr3	129585725	129586324
chr3	129586646	129587549
chr3	129592581	129593181
chr3	129596172	129596776
chr3	129596925	129597544
chr3	129599398	129600011
chr3	129603026	129603666
chr3	129605288	129605960
chr3	129605963	129606607
chr3	129606682	129607452
chr3	129608519	129609174
chr3	129611673	129612592
chr3	129614781	129615385
chr3	129615567	129616400
chr3	129616577	129617261
chr3	129618312	129619500
chr3	129621793	129622398
chr3	129623413	129624043
chr3	129624226	129624828
chr3	129625780	129627118
chr3	129627307	129628355
chr3	129633628	129634390
chr3	129650147	129650766
chr3	129651474	129652310
chr3	129658261	129658594
chr3	129662238	129662837
chr3	129664160	129664711
chr3	129670781	129671380
chr3	129672933	129673545
chr3	129676750	129677474
chr3	129686791	129687390
chr3	129688099	129688998
chr3	129690254	129690856
chr3	129697525	129698124
chr3	129698834	129699748
chr3	129721979	129722491
chr3	129723856	129724466
chr3	129727658	129728257
chr3	129745096	129745705
chr3	129746536	129747130
chr3	129756730	129757338
chr3	129773574	129774170
chr3	129793905	129795305
chr3	129824807	129825423
chr3	129827677	129828312
chr3	129829437	129830041
chr3	129831825	129832424
chr3	129836585	129837184
chr3	129838053	129838658
chr3	129844825	129845402
chr3	129854023	129854622
chr3	129855928	129856527
chr3	129856980	129857579
chr3	129892858	129893215
chr3	129893444	129893457
chr3	129893488	129894107
chr3	129911125	129911727
chr3	129912382	129913137
chr3	129913542	129913935
chr3	129917914	129918233
chr3	129920693	129921292
chr3	129921728	129922327
chr3	129927121	129927905
chr3	129934154	129934993
chr3	129936583	129937268
chr3	129937629	129938191
chr3	129942104	129942747
chr3	129944634	129945198
chr3	129947861	129948460
chr3	129950508	129951113
chr3	129955718	129956196
chr3	129958495	129959162
chr3	129974413	129975148
chr3	129975179	129976178
chr3	129976629	129977193
chr3	129978113	129978716
chr3	129985041	129985725
chr3	129988386	129988947
chr3	129992669	129993480
chr3	130002600	130003890
chr3	130010380	130011196
chr3	130014544	130015136
chr3	130016375	130016470
chr3	130025517	130026116
chr3	130028505	130029104
chr3	130029424	130029970
chr3	130045167	130045724
chr3	130057796	130059148
chr3	130091915	130092509
chr3	130093536	130095114
chr3	130095737	130096336
chr3	130096996	130097602
chr3	130097857	130098768
chr3	130102512	130103077
chr3	130103665	130104503
chr3	130105888	130106492
chr3	130111247	130112755
chr3	130119529	130120344
chr3	130122760	130123531
chr3	130179245	130180123
chr3	130181062	130181662
chr3	130220433	130221025
chr3	130242793	130243375
chr3	130250811	130251555
chr3	130258465	130259133
chr3	130260681	130261559
chr3	130263609	130264793
chr3	130276060	130276659
chr3	130300767	130301372
chr3	130316079	130316684
chr3	130345319	130346212
chr3	130397543	130398024
chr3	130480638	130481272
chr3	130490141	130490740
chr3	130508811	130509444
chr3	130514609	130515479
chr3	130516860	130518044
chr3	130538914	130539524
chr3	130546771	130547843
chr3	130554180	130555174
chr3	130565095	130565755
chr3	130568810	130569402
chr3	130573062	130573970
chr3	130574033	130574632
chr3	130578550	130579120
chr3	130582279	130583197
chr3	130599655	130600084
chr3	130609130	130609737
chr3	130648917	130649824
chr3	130649964	130650539
chr3	130655662	130656261
chr3	130656438	130657502
chr3	130658526	130659143
chr3	130670283	130670964
chr3	130692420	130693019
chr3	130700431	130701055
chr3	130726997	130727838
chr3	130746116	130747146
chr3	130747349	130748355
chr3	130754960	130754964
chr3	130759610	130760230
chr3	130762898	130762938
chr3	130789983	130790044
chr3	130814529	130815361
chr3	130820779	130821380
chr3	130824402	130824923
chr3	130831617	130832511
chr3	130834395	130834943
chr3	130835413	130836013
chr3	130838859	130839458
chr3	130839652	130840357
chr3	130841220	130841481
chr3	130843354	130843960
chr3	130848908	130849752
chr3	130849881	130850891
chr3	130857413	130858218
chr3	130864760	130864912
chr3	130879622	130880221
chr3	130883417	130884016
chr3	130887684	130888600
chr3	130892772	130893584
chr3	130893674	130894881
chr3	130905529	130906127
chr3	130918230	130919366
chr3	130925532	130926135
chr3	130940907	130941504
chr3	130975176	130975756
chr3	130976659	130977245
chr3	131018324	131018832
chr3	131020035	131020648
chr3	131026534	131027150
chr3	131042181	131043114
chr3	131047468	131048067
chr3	131067899	131068508
chr3	131072550	131072593
chr3	131072768	131073383
chr3	131074842	131075407
chr3	131075653	131076339
chr3	131083116	131083716
chr3	131157476	131159094
chr3	131167770	131168366
chr3	131216779	131217993
chr3	131224041	131224601
chr3	131269238	131269666
chr3	131271244	131271445
chr3	131276098	131276669
chr3	131283795	131284404
chr3	131304605	131305388
chr3	131339139	131339738
chr3	131349361	131350482
chr3	131355117	131355716
chr3	131360885	131361484
chr3	131361489	131362101
chr3	131369820	131370437
chr3	131370805	131372189
chr3	131381368	131382532
chr3	131386507	131387165
chr3	131387240	131387831
chr3	131395968	131396583
chr3	131402099	131403092
chr3	131403124	131403715
chr3	131423142	131423667
chr3	131441185	131441603
chr3	131502682	131503694
chr3	131504436	131505035
chr3	131526632	131527528
chr3	131543625	131544228
chr3	131591271	131591893
chr3	131616638	131617241
chr3	131631770	131632292
chr3	131699577	131700176
chr3	131732316	131732853
chr3	131733327	131733918
chr3	131756360	131756959
chr3	131789127	131789744
chr3	131794639	131795243
chr3	131795606	131796217
chr3	131804391	131804994
chr3	131819572	131820182
chr3	131821116	131821715
chr3	131962809	131963352
chr3	131972460	131973059
chr3	131981392	131981991
chr3	132006495	132007099
chr3	132017494	132018050
chr3	132029164	132029777
chr3	132034775	132035389
chr3	132117309	132117860
chr3	132173106	132173844
chr3	132174188	132174787
chr3	132180375	132180974
chr3	132222816	132223379
chr3	132231525	132232124
chr3	132242667	132243268
chr3	132245462	132246036
chr3	132253146	132253745
chr3	132254936	132255535
chr3	132256874	132257483
chr3	132268849	132269473
chr3	132283183	132283973
chr3	132284542	132285845
chr3	132290778	132291383
chr3	132295288	132295887
chr3	132302754	132303330
chr3	132305684	132306282
chr3	132316954	132317782
chr3	132321224	132321225
chr3	132321235	132321823
chr3	132342903	132343505
chr3	132346921	132347520
chr3	132352445	132353046
chr3	132363758	132364350
chr3	132381322	132381941
chr3	132382866	132383465
chr3	132394211	132394815
chr3	132396146	132396911
chr3	132399201	132399802
chr3	132401059	132401611
chr3	132417176	132418388
chr3	132435934	132436468
chr3	132441946	132442545
chr3	132443893	132444361
chr3	132448096	132449114
chr3	132452710	132453296
chr3	132456484	132457051
chr3	132506042	132506632
chr3	132533112	132533703
chr3	132535893	132537044
chr3	132542790	132543388
chr3	132545301	132545883
chr3	132549069	132549820
chr3	132549886	132550470
chr3	132550790	132551431
chr3	132553558	132554250
chr3	132556355	132557009
chr3	132569037	132569635
chr3	132573854	132574455
chr3	132577433	132578364
chr3	132591487	132592054
chr3	132594948	132595524
chr3	132606397	132607052
chr3	132626877	132627442
chr3	132634916	132635516
chr3	132643027	132643848
chr3	132658908	132660633
chr3	132667863	132668462
chr3	132721710	132722323
chr3	132722506	132723106
chr3	132731063	132731671
chr3	132746625	132747188
chr3	132772106	132772736
chr3	132787414	132788290
chr3	132788315	132788924
chr3	132794937	132795471
chr3	132871066	132871136
chr3	132873360	132873959
chr3	132907164	132907878
chr3	132957264	132957829
chr3	132966213	132966770
chr3	133023506	133024105
chr3	133037953	133038571
chr3	133038604	133039203
chr3	133041123	133041727
chr3	133099005	133099614
chr3	133124286	133124897
chr3	133130051	133130680
chr3	133159964	133160563
chr3	133167083	133168173
chr3	133173896	133174437
chr3	133183580	133184158
chr3	133191727	133192304
chr3	133199689	133200274
chr3	133206613	133207212
chr3	133211394	133211991
chr3	133213836	133214438
chr3	133230092	133230697
chr3	133246032	133246637
chr3	133276554	133277097
chr3	133292109	133292708
chr3	133293659	133294258
chr3	133295115	133295964
chr3	133296418	133297001
chr3	133319428	133319458
chr3	133329964	133330517
chr3	133336612	133337112
chr3	133354042	133354613
chr3	133367258	133367857
chr3	133368933	133369492
chr3	133373668	133374263
chr3	133376161	133377891
chr3	133379935	133380534
chr3	133384340	133384953
chr3	133388617	133389216
chr3	133393566	133394186
chr3	133399847	133400534
chr3	133401268	133401904
chr3	133402993	133403496
chr3	133404221	133404349
chr3	133410383	133410711
chr3	133412348	133413249
chr3	133413678	133414304
chr3	133418241	133418890
chr3	133423453	133424054
chr3	133428449	133429015
chr3	133437549	133438157
chr3	133440521	133441055
chr3	133441646	133442293
chr3	133447057	133447613
chr3	133448367	133449031
chr3	133450130	133450729
chr3	133455505	133456099
chr3	133456906	133457498
chr3	133459301	133459998
chr3	133466559	133467191
chr3	133469095	133469952
chr3	133472130	133472809
chr3	133474068	133474678
chr3	133474784	133475383
chr3	133477024	133477545
chr3	133485622	133486759
chr3	133486956	133487625
chr3	133487815	133488421
chr3	133490418	133492194
chr3	133494355	133495013
chr3	133498744	133499328
chr3	133506248	133507144
chr3	133511696	133512298
chr3	133512615	133513231
chr3	133514665	133515043
chr3	133526376	133526953
chr3	133528426	133528800
chr3	133531891	133532490
chr3	133536274	133537134
chr3	133540680	133541891
chr3	133547180	133548607
chr3	133558533	133559132
chr3	133561577	133562175
chr3	133573124	133573738
chr3	133574111	133574771
chr3	133589415	133590061
chr3	133591525	133592073
chr3	133641296	133641892
chr3	133661417	133662272
chr3	133663642	133664226
chr3	133674233	133675293
chr3	133681363	133681952
chr3	133692684	133693290
chr3	133693305	133694766
chr3	133694843	133695040
chr3	133700149	133700960
chr3	133701310	133701413
chr3	133701427	133702256
chr3	133745493	133747185
chr3	133747198	133747548
chr3	133747790	133747797
chr3	133750212	133750891
chr3	133753186	133753504
chr3	133755428	133755908
chr3	133757135	133757869
chr3	133764249	133764858
chr3	133778076	133778675
chr3	133783605	133784367
chr3	133799655	133800279
chr3	133805482	133806581
chr3	133818720	133819325
chr3	133821683	133822474
chr3	133828873	133829779
chr3	133829959	133830562
chr3	133840670	133841640
chr3	133843526	133844174
chr3	133853277	133853881
chr3	133857711	133858226
chr3	133865313	133865910
chr3	133868149	133869372
chr3	133869516	133870075
chr3	133872110	133872677
chr3	133880216	133881326
chr3	133883562	133884161
chr3	133892407	133893008
chr3	133894171	133896155
chr3	133900982	133901590
chr3	133926755	133928027
chr3	133928165	133928856
chr3	133928925	133929082
chr3	133932898	133933491
chr3	133935094	133935693
chr3	133938028	133938591
chr3	133941382	133941936
chr3	133944847	133945623
chr3	133947990	133949039
chr3	133949364	133949975
chr3	133954879	133955861
chr3	133956265	133956869
chr3	133965048	133965647
chr3	133965827	133966421
chr3	133968144	133969030
chr3	133970993	133971047
chr3	133977404	133978147
chr3	133979389	133979988
chr3	133980249	133980818
chr3	133983017	133984613
chr3	133987028	133987647
chr3	133990551	133992037
chr3	133992282	133992912
chr3	133992939	133993538
chr3	133996202	133996816
chr3	133998149	133998748
chr3	134008434	134009273
chr3	134011692	134012291
chr3	134017799	134017918
chr3	134018179	134019321
chr3	134020145	134020755
chr3	134028878	134031388
chr3	134031462	134032279
chr3	134036002	134036601
chr3	134037108	134037707
chr3	134038599	134039989
chr3	134048158	134049230
chr3	134052274	134052873
chr3	134056762	134056933
chr3	134056937	134057560
chr3	134058041	134058319
chr3	134059681	134060280
chr3	134060846	134060851
chr3	134066675	134067540
chr3	134070568	134071521
chr3	134074355	134075040
chr3	134084308	134084407
chr3	134084671	134084907
chr3	134092298	134092493
chr3	134134330	134134929
chr3	134137151	134137214
chr3	134140042	134140332
chr3	134143867	134144340
chr3	134144544	134146899
chr3	134147416	134147566
chr3	134150282	134150994
chr3	134153654	134154259
chr3	134159722	134160329
chr3	134165312	134165911
chr3	134197563	134198162
chr3	134211700	134212313
chr3	134212788	134213390
chr3	134224000	134225043
chr3	134227906	134228508
chr3	134238802	134239284
chr3	134242791	134243359
chr3	134249997	134251256
chr3	134251820	134252492
chr3	134270275	134270874
chr3	134282474	134283137
chr3	134291742	134292345
chr3	134299474	134300303
chr3	134300374	134301026
chr3	134301027	134301968
chr3	134302553	134303133
chr3	134306276	134306875
chr3	134308249	134308920
chr3	134312287	134312953
chr3	134313215	134313826
chr3	134314667	134315988
chr3	134320667	134321302
chr3	134325630	134326558
chr3	134326577	134327802
chr3	134331286	134331907
chr3	134333334	134333951
chr3	134334032	134334994
chr3	134336492	134337484
chr3	134339342	134339739
chr3	134342167	134342805
chr3	134348467	134349082
chr3	134350725	134351952
chr3	134357736	134358339
chr3	134358374	134358987
chr3	134359063	134359666
chr3	134360985	134361586
chr3	134364034	134364641
chr3	134366723	134367325
chr3	134373051	134374121
chr3	134374265	134374899
chr3	134374978	134375605
chr3	134378205	134378848
chr3	134381743	134382342
chr3	134383860	134384459
chr3	134384862	134385415
chr3	134389000	134389627
chr3	134392245	134393186
chr3	134394249	134394848
chr3	134396396	134397389
chr3	134406381	134407025
chr3	134407223	134407795
chr3	134423052	134423730
chr3	134426709	134427870
chr3	134428517	134429115
chr3	134432087	134432792
chr3	134445559	134446166
chr3	134446701	134447365
chr3	134447386	134448225
chr3	134449149	134449767
chr3	134453518	134454117
chr3	134457267	134457837
chr3	134459364	134459967
chr3	134462080	134462677
chr3	134463535	134465476
chr3	134471604	134472403
chr3	134473824	134474425
chr3	134476074	134476668
chr3	134476839	134477457
chr3	134480439	134481038
chr3	134485770	134486422
chr3	134492369	134492979
chr3	134496245	134496844
chr3	134505227	134505945
chr3	134511387	134511986
chr3	134516286	134516878
chr3	134516907	134517506
chr3	134526923	134528372
chr3	134537173	134537322
chr3	134543016	134543615
chr3	134544618	134545235
chr3	134576487	134576751
chr3	134594168	134594767
chr3	134600714	134601586
chr3	134601973	134602597
chr3	134606549	134607148
chr3	134610712	134611324
chr3	134617972	134618923
chr3	134623396	134624107
chr3	134624558	134625083
chr3	134625299	134625955
chr3	134626249	134626862
chr3	134640806	134641387
chr3	134644763	134645725
chr3	134650362	134651388
chr3	134651510	134652119
chr3	134659650	134660262
chr3	134660463	134660533
chr3	134663513	134664112
chr3	134665064	134665716
chr3	134666373	134667378
chr3	134672552	134673151
chr3	134677121	134678438
chr3	134680730	134681630
chr3	134686141	134686321
chr3	134686350	134686740
chr3	134693703	134694302
chr3	134696053	134696696
chr3	134698005	134698835
chr3	134704383	134704982
chr3	134708957	134709134
chr3	134709801	134710583
chr3	134722743	134723342
chr3	134725545	134726144
chr3	134726535	134727142
chr3	134729556	134730145
chr3	134741576	134741737
chr3	134742135	134742175
chr3	134752182	134753486
chr3	134753880	134754501
chr3	134755032	134755638
chr3	134761084	134761711
chr3	134771870	134772469
chr3	134772846	134773123
chr3	134794756	134795387
chr3	134795400	134795414
chr3	134795547	134796824
chr3	134804912	134805511
chr3	134805554	134805588
chr3	134817060	134817717
chr3	134823989	134825168
chr3	134828611	134829210
chr3	134833035	134834028
chr3	134835830	134836175
chr3	134839321	134840480
chr3	134846362	134846638
chr3	134846758	134847568
chr3	134850594	134851257
chr3	134852699	134853547
chr3	134858625	134859142
chr3	134864546	134865173
chr3	134874837	134875459
chr3	134877657	134878281
chr3	134880267	134880845
chr3	134883789	134884388
chr3	134886929	134887508
chr3	134898206	134898395
chr3	134902917	134903528
chr3	134904167	134905372
chr3	134911531	134912159
chr3	134913381	134913572
chr3	134916071	134916713
chr3	134919442	134919757
chr3	134921771	134922370
chr3	134923209	134923663
chr3	134928400	134928998
chr3	134931328	134931862
chr3	134934119	134934716
chr3	134934851	134935450
chr3	134937138	134937802
chr3	134939493	134940089
chr3	134948453	134948978
chr3	134955822	134956421
chr3	134958490	134959089
chr3	134974577	134975167
chr3	134976003	134976574
chr3	134978697	134979035
chr3	134983593	134984192
chr3	134991955	134991980
chr3	135014842	135014973
chr3	135018811	135019410
chr3	135034369	135034968
chr3	135039470	135039971
chr3	135044042	135044641
chr3	135055427	135055646
chr3	135056215	135056814
chr3	135059539	135059677
chr3	135066861	135067474
chr3	135076999	135077535
chr3	135082927	135083302
chr3	135089355	135090103
chr3	135091186	135091585
chr3	135095369	135095917
chr3	135097451	135098072
chr3	135106220	135107022
chr3	135109549	135110148
chr3	135113329	135113889
chr3	135125088	135125697
chr3	135132545	135133164
chr3	135140451	135141018
chr3	135141544	135141752
chr3	135142983	135144197
chr3	135147506	135148156
chr3	135148211	135148831
chr3	135153995	135154594
chr3	135166546	135167145
chr3	135192415	135193014
chr3	135213753	135214809
chr3	135215410	135216453
chr3	135216990	135217459
chr3	135218235	135218913
chr3	135225982	135226608
chr3	135228854	135229753
chr3	135237584	135238661
chr3	135240301	135240900
chr3	135240911	135240937
chr3	135248111	135248711
chr3	135249108	135249701
chr3	135270373	135270945
chr3	135306675	135307349
chr3	135325720	135326337
chr3	135329331	135329953
chr3	135378924	135379500
chr3	135393455	135394040
chr3	135452816	135453440
chr3	135456218	135456874
chr3	135459313	135459912
chr3	135487134	135487733
chr3	135492522	135493076
chr3	135503742	135504355
chr3	135513624	135514204
chr3	135566969	135567598
chr3	135572544	135573081
chr3	135617950	135618549
chr3	135648692	135649597
chr3	135678346	135678933
chr3	135731470	135732447
chr3	135737066	135737292
chr3	135752957	135753506
chr3	135779524	135780370
chr3	135785391	135785833
chr3	135788241	135788840
chr3	135800018	135800617
chr3	135809137	135809238
chr3	135809707	135809736
chr3	135865372	135866030
chr3	135891009	135891594
chr3	135895002	135895609
chr3	135905229	135905831
chr3	135908048	135908647
chr3	135911000	135911647
chr3	135917064	135917665
chr3	135929523	135930123
chr3	135965000	135965999
chr3	135990837	135991437
chr3	136008998	136009551
chr3	136017823	136018437
chr3	136018714	136019436
chr3	136022449	136023049
chr3	136038327	136038926
chr3	136042134	136043178
chr3	136044588	136045952
chr3	136050194	136050738
chr3	136070849	136071469
chr3	136075113	136076334
chr3	136076840	136077446
chr3	136106390	136106575
chr3	136114688	136115287
chr3	136142056	136142655
chr3	136145168	136145761
chr3	136151130	136151725
chr3	136153629	136154135
chr3	136155500	136156092
chr3	136156946	136157000
chr3	136157799	136158398
chr3	136162214	136162822
chr3	136166003	136166461
chr3	136181525	136181921
chr3	136182312	136182932
chr3	136183919	136184376
chr3	136186153	136186799
chr3	136195167	136195769
chr3	136196207	136196874
chr3	136196876	136196896
chr3	136249994	136250629
chr3	136250860	136250906
chr3	136250915	136251514
chr3	136260009	136260107
chr3	136262465	136263064
chr3	136277043	136278066
chr3	136281878	136282479
chr3	136300918	136301483
chr3	136317549	136318084
chr3	136326813	136326827
chr3	136326893	136327492
chr3	136328969	136329576
chr3	136336256	136336820
chr3	136343648	136344250
chr3	136349986	136350599
chr3	136350601	136351185
chr3	136385657	136385693
chr3	136389827	136390426
chr3	136391502	136392111
chr3	136392324	136392951
chr3	136395982	136396593
chr3	136408808	136409312
chr3	136428849	136429389
chr3	136438181	136438759
chr3	136457238	136457546
chr3	136508554	136509153
chr3	136582413	136582974
chr3	136587577	136587614
chr3	136595317	136595907
chr3	136616434	136617555
chr3	136642218	136642807
chr3	136651481	136652080
chr3	136657278	136657837
chr3	136659154	136659768
chr3	136694221	136694820
chr3	136712734	136713758
chr3	136713838	136714443
chr3	136722840	136723859
chr3	136728770	136729402
chr3	136729765	136730379
chr3	136735664	136736259
chr3	136737487	136737491
chr3	136737545	136738144
chr3	136738155	136738701
chr3	136751140	136752777
chr3	136752778	136753421
chr3	136757990	136759114
chr3	136763364	136763602
chr3	136772727	136773235
chr3	136775504	136776078
chr3	136786068	136786671
chr3	136787357	136787961
chr3	136802466	136803085
chr3	136818025	136818633
chr3	136818649	136820631
chr3	136839636	136839650
chr3	136843782	136844381
chr3	136856583	136857111
chr3	136861795	136862397
chr3	136862445	136863094
chr3	136868765	136869307
chr3	136889709	136890663
chr3	136898861	136899460
chr3	136899847	136900445
chr3	136906197	136907615
chr3	136919666	136920263
chr3	136921697	136922296
chr3	136926263	136926855
chr3	136930146	136930746
chr3	136931702	136932159
chr3	136939798	136940385
chr3	136940559	136941126
chr3	136942727	136943163
chr3	136946891	136947477
chr3	136957636	136958260
chr3	136976344	136976779
chr3	136981985	136982490
chr3	136984668	136985270
chr3	136987807	136988406
chr3	136989194	136989694
chr3	136994783	136996174
chr3	137007276	137007818
chr3	137013762	137014848
chr3	137023223	137024050
chr3	137024247	137024395
chr3	137025998	137026547
chr3	137032297	137033194
chr3	137037904	137038485
chr3	137044496	137044671
chr3	137044686	137045095
chr3	137061017	137061616
chr3	137070984	137071557
chr3	137073207	137073806
chr3	137099263	137099870
chr3	137103978	137104577
chr3	137105153	137105757
chr3	137121594	137122204
chr3	137138140	137138738
chr3	137163122	137164033
chr3	137165292	137165888
chr3	137191428	137192040
chr3	137202829	137203444
chr3	137211007	137211606
chr3	137228804	137229388
chr3	137247965	137248543
chr3	137258750	137259537
chr3	137259576	137260188
chr3	137263800	137264963
chr3	137319130	137319438
chr3	137335230	137335817
chr3	137348973	137349400
chr3	137400163	137400503
chr3	137420131	137420624
chr3	137509292	137509891
chr3	137525420	137525999
chr3	137541896	137542495
chr3	137543663	137544262
chr3	137602607	137603206
chr3	137642609	137643208
chr3	137690028	137690305
chr3	137692669	137693296
chr3	137714226	137715205
chr3	137760369	137760968
chr3	137761592	137762191
chr3	137763953	137764447
chr3	137764738	137764905
chr3	137768507	137769136
chr3	137770129	137771366
chr3	137771429	137772400
chr3	137792533	137793074
chr3	137815144	137815743
chr3	137852264	137852863
chr3	137855057	137855591
chr3	137896744	137897266
chr3	137907147	137907926
chr3	137946198	137946825
chr3	137948151	137948680
chr3	137971073	137971685
chr3	137998586	137999397
chr3	138008367	138009014
chr3	138009656	138010721
chr3	138011685	138012331
chr3	138012448	138012850
chr3	138019205	138019778
chr3	138046005	138046613
chr3	138048649	138049248
chr3	138049258	138050009
chr3	138052066	138052670
chr3	138059128	138059729
chr3	138061328	138062512
chr3	138062528	138063151
chr3	138067860	138069065
chr3	138077424	138077972
chr3	138078747	138079473
chr3	138081222	138082628
chr3	138083095	138083685
chr3	138083873	138084445
chr3	138097389	138098027
chr3	138101122	138102418
chr3	138103369	138104635
chr3	138114219	138115963
chr3	138118767	138119386
chr3	138124090	138125180
chr3	138125274	138126367
chr3	138136985	138137682
chr3	138137791	138138399
chr3	138174638	138175244
chr3	138180501	138181100
chr3	138186667	138187596
chr3	138187910	138188471
chr3	138196983	138197598
chr3	138201265	138201281
chr3	138204970	138205442
chr3	138261707	138262225
chr3	138297202	138297741
chr3	138298982	138299386
chr3	138299904	138300443
chr3	138304607	138305243
chr3	138306765	138307006
chr3	138315238	138315837
chr3	138317610	138318189
chr3	138322182	138322736
chr3	138322852	138324428
chr3	138328983	138330218
chr3	138337324	138337908
chr3	138338131	138338732
chr3	138338760	138339385
chr3	138347453	138348040
chr3	138348245	138349567
chr3	138350226	138350825
chr3	138351730	138352359
chr3	138356581	138357573
chr3	138360374	138360990
chr3	138364639	138365240
chr3	138365887	138366524
chr3	138367355	138368344
chr3	138369405	138370073
chr3	138374635	138375245
chr3	138381242	138382471
chr3	138389118	138390964
chr3	138395691	138396665
chr3	138397070	138397669
chr3	138397819	138398418
chr3	138399581	138400207
chr3	138401704	138402314
chr3	138403365	138403964
chr3	138405381	138405486
chr3	138408497	138409314
chr3	138410523	138411142
chr3	138412774	138413567
chr3	138416576	138417123
chr3	138417406	138418007
chr3	138418782	138418880
chr3	138426111	138426710
chr3	138433947	138435898
chr3	138440021	138440630
chr3	138451397	138452288
chr3	138452375	138452423
chr3	138456178	138456777
chr3	138458053	138458651
chr3	138459411	138460025
chr3	138460684	138460849
chr3	138468721	138469329
chr3	138470324	138471228
chr3	138473312	138473892
chr3	138474130	138474729
chr3	138479222	138479835
chr3	138484342	138485133
chr3	138491685	138492284
chr3	138492287	138493782
chr3	138494332	138494931
chr3	138517817	138518416
chr3	138521025	138522022
chr3	138541733	138543955
chr3	138548910	138550053
chr3	138560462	138561244
chr3	138579090	138579689
chr3	138579970	138580546
chr3	138594072	138595144
chr3	138600233	138600832
chr3	138602854	138603453
chr3	138608533	138609635
chr3	138649029	138649798
chr3	138653449	138654067
chr3	138659146	138659739
chr3	138688892	138689491
chr3	138692981	138693472
chr3	138699030	138699700
chr3	138723176	138723763
chr3	138726065	138726664
chr3	138727708	138728304
chr3	138743543	138744847
chr3	138767531	138769407
chr3	138774419	138775030
chr3	138776850	138776960
chr3	138780923	138782060
chr3	138783249	138783842
chr3	138784368	138785368
chr3	138786933	138787546
chr3	138791130	138791697
chr3	138797940	138798526
chr3	138799660	138800278
chr3	138800295	138800708
chr3	138805742	138806341
chr3	138814992	138815223
chr3	138817614	138818175
chr3	138818790	138818981
chr3	138824475	138824892
chr3	138825218	138825817
chr3	138827344	138827943
chr3	138834249	138835332
chr3	138842328	138842940
chr3	138844937	138845745
chr3	138850052	138850655
chr3	138853141	138853740
chr3	138854142	138854741
chr3	138861580	138862186
chr3	138862272	138862273
chr3	138862374	138863837
chr3	138867641	138868258
chr3	138875599	138876219
chr3	138888166	138888745
chr3	138890620	138891788
chr3	138897213	138897812
chr3	138898101	138898908
chr3	138901323	138901944
chr3	138915351	138916430
chr3	138923324	138923933
chr3	138928594	138928630
chr3	138928661	138929540
chr3	138935881	138936720
chr3	138936927	138937617
chr3	138941169	138941768
chr3	138944807	138945676
chr3	138946051	138947484
chr3	138949899	138950627
chr3	138955500	138956099
chr3	138960349	138960978
chr3	138961486	138961712
chr3	138961853	138962085
chr3	138962916	138963600
chr3	138971525	138972392
chr3	138979617	138980236
chr3	138987460	138988052
chr3	139004473	139005055
chr3	139005070	139005072
chr3	139005150	139006808
chr3	139019515	139021197
chr3	139043566	139045345
chr3	139047305	139047904
chr3	139073825	139074397
chr3	139088390	139089498
chr3	139095701	139096451
chr3	139109911	139110518
chr3	139111720	139112334
chr3	139118174	139118338
chr3	139118864	139119783
chr3	139120099	139120698
chr3	139121915	139122558
chr3	139136269	139136825
chr3	139157364	139158092
chr3	139158787	139159386
chr3	139171891	139172490
chr3	139173706	139174143
chr3	139181018	139181656
chr3	139182027	139182604
chr3	139184422	139185694
chr3	139201993	139202838
chr3	139204653	139204904
chr3	139218031	139218151
chr3	139222046	139222492
chr3	139225709	139226039
chr3	139227084	139227688
chr3	139238504	139238708
chr3	139250769	139251361
chr3	139251532	139252022
chr3	139252541	139253148
chr3	139258173	139258750
chr3	139260140	139260739
chr3	139265010	139265617
chr3	139267530	139268141
chr3	139280186	139280785
chr3	139281627	139282226
chr3	139286733	139287338
chr3	139288354	139288996
chr3	139294943	139295556
chr3	139296205	139296880
chr3	139299304	139299888
chr3	139300938	139302751
chr3	139309311	139309388
chr3	139309763	139309910
chr3	139313841	139314440
chr3	139318303	139318915
chr3	139319422	139320335
chr3	139325416	139326050
chr3	139329201	139329806
chr3	139343399	139344804
chr3	139353840	139354432
chr3	139355425	139356339
chr3	139359011	139359611
chr3	139389431	139390050
chr3	139404669	139405268
chr3	139414372	139414698
chr3	139418926	139419173
chr3	139421346	139421945
chr3	139427443	139428043
chr3	139428295	139428901
chr3	139430355	139430957
chr3	139434557	139435409
chr3	139445438	139445937
chr3	139447986	139448686
chr3	139451404	139451831
chr3	139452202	139452843
chr3	139452860	139452869
chr3	139454461	139454997
chr3	139455528	139456097
chr3	139460400	139461061
chr3	139461525	139462124
chr3	139472335	139472934
chr3	139480886	139481059
chr3	139491246	139491854
chr3	139491875	139492510
chr3	139494203	139495082
chr3	139506677	139507264
chr3	139513821	139513866
chr3	139513900	139514499
chr3	139518119	139518718
chr3	139519215	139519735
chr3	139519953	139520889
chr3	139527243	139527750
chr3	139528147	139528756
chr3	139533554	139534202
chr3	139534372	139536081
chr3	139538649	139539347
chr3	139539442	139540064
chr3	139548720	139549319
chr3	139551637	139552229
chr3	139552654	139553149
chr3	139553892	139554513
chr3	139555718	139556317
chr3	139561980	139562595
chr3	139564162	139564784
chr3	139570752	139571030
chr3	139571832	139572094
chr3	139572267	139572431
chr3	139572665	139573885
chr3	139573917	139574522
chr3	139578641	139579244
chr3	139585647	139586302
chr3	139586831	139587369
chr3	139588306	139588932
chr3	139597839	139598429
chr3	139601423	139601978
chr3	139611417	139612016
chr3	139619399	139619969
chr3	139628911	139629536
chr3	139641186	139641777
chr3	139651711	139652887
chr3	139653393	139653992
chr3	139654911	139655562
chr3	139655814	139656418
chr3	139658059	139658390
chr3	139659827	139660476
chr3	139664857	139665429
chr3	139677680	139678280
chr3	139686114	139687132
chr3	139691449	139692048
chr3	139692168	139692580
chr3	139718318	139718931
chr3	139730526	139731492
chr3	139737827	139738426
chr3	139745729	139746358
chr3	139754070	139754654
chr3	139758684	139759360
chr3	139762143	139762742
chr3	139763928	139764564
chr3	139774363	139775422
chr3	139780042	139781240
chr3	139797634	139798235
chr3	139826152	139826155
chr3	139830775	139831384
chr3	139836229	139837331
chr3	139839537	139840112
chr3	139893521	139895081
chr3	139902705	139903185
chr3	139905599	139906207
chr3	139912609	139912959
chr3	139917447	139917656
chr3	139934411	139936775
chr3	139937573	139938173
chr3	139940591	139941190
chr3	139944138	139945013
chr3	139948734	139949375
chr3	139954017	139954582
chr3	139957871	139958218
chr3	139964284	139964579
chr3	139975524	139976505
chr3	139994754	139995349
chr3	140006218	140006817
chr3	140007080	140007679
chr3	140008260	140008874
chr3	140010815	140011400
chr3	140011806	140012352
chr3	140022282	140022897
chr3	140023526	140024154
chr3	140028337	140028936
chr3	140050783	140051845
chr3	140053213	140053854
chr3	140080535	140081093
chr3	140091111	140091711
chr3	140092425	140093024
chr3	140093060	140093466
chr3	140093668	140094269
chr3	140113088	140113687
chr3	140116948	140117475
chr3	140122040	140122633
chr3	140128026	140129076
chr3	140141414	140141992
chr3	140152725	140153717
chr3	140165228	140165827
chr3	140186232	140187524
chr3	140188207	140188817
chr3	140198153	140198780
chr3	140203293	140203892
chr3	140205980	140206156
chr3	140206528	140207177
chr3	140216121	140216340
chr3	140242513	140243473
chr3	140244165	140244514
chr3	140249951	140251361
chr3	140252640	140253234
chr3	140265026	140265785
chr3	140273748	140274013
chr3	140276565	140277162
chr3	140291980	140292549
chr3	140292645	140293251
chr3	140296912	140297540
chr3	140309996	140310647
chr3	140317125	140317726
chr3	140320218	140320522
chr3	140321760	140322359
chr3	140341044	140341964
chr3	140349818	140350399
chr3	140363684	140364303
chr3	140365762	140366372
chr3	140378953	140379513
chr3	140383920	140384526
chr3	140386222	140387216
chr3	140395537	140396136
chr3	140403431	140404030
chr3	140408481	140409262
chr3	140420582	140421508
chr3	140429625	140430172
chr3	140433229	140433828
chr3	140433942	140434541
chr3	140436295	140436894
chr3	140438714	140439618
chr3	140440894	140441506
chr3	140441559	140441972
chr3	140442964	140443423
chr3	140447069	140447668
chr3	140455310	140455917
chr3	140459343	140459994
chr3	140463298	140463897
chr3	140466417	140467547
chr3	140470173	140470772
chr3	140490494	140491059
chr3	140496504	140497103
chr3	140497188	140497787
chr3	140501142	140502205
chr3	140505110	140505803
chr3	140507224	140507767
chr3	140521681	140522267
chr3	140528990	140529647
chr3	140530795	140531394
chr3	140536965	140537768
chr3	140541447	140542003
chr3	140545059	140545658
chr3	140546509	140547108
chr3	140552824	140553439
chr3	140563818	140564417
chr3	140568999	140569658
chr3	140570496	140571095
chr3	140571699	140572309
chr3	140572925	140573527
chr3	140577616	140578247
chr3	140595162	140595775
chr3	140596485	140597084
chr3	140597535	140598169
chr3	140601747	140602346
chr3	140617048	140617647
chr3	140636335	140636945
chr3	140647549	140648129
chr3	140650996	140651967
chr3	140682336	140683364
chr3	140687850	140688637
chr3	140708725	140709324
chr3	140717626	140718222
chr3	140720104	140720755
chr3	140724298	140724897
chr3	140736707	140738106
chr3	140748039	140749396
chr3	140770972	140771571
chr3	140809182	140810233
chr3	140821561	140821776
chr3	140822488	140823087
chr3	140828136	140828714
chr3	140843238	140844074
chr3	140863270	140864204
chr3	140896958	140897596
chr3	140898232	140898815
chr3	140900932	140901489
chr3	140902246	140902658
chr3	140904414	140905021
chr3	140910653	140911263
chr3	140913148	140913719
chr3	140917628	140918235
chr3	140924405	140925013
chr3	140931088	140931687
chr3	140932944	140933998
chr3	140941498	140942964
chr3	140951413	140951938
chr3	140987644	140988312
chr3	140999933	141000537
chr3	141004210	141004753
chr3	141011397	141012000
chr3	141013403	141014327
chr3	141019114	141019852
chr3	141030175	141030749
chr3	141050936	141052059
chr3	141052557	141053177
chr3	141056510	141057134
chr3	141058709	141058926
chr3	141059296	141059308
chr3	141063698	141064320
chr3	141064418	141065111
chr3	141065183	141065498
chr3	141065735	141065782
chr3	141065786	141066819
chr3	141067082	141067173
chr3	141067441	141068042
chr3	141071582	141072190
chr3	141075934	141077703
chr3	141078050	141078649
chr3	141083631	141084802
chr3	141085503	141086102
chr3	141093342	141094356
chr3	141095049	141095651
chr3	141104297	141104898
chr3	141105670	141106271
chr3	141107939	141108555
chr3	141109642	141110272
chr3	141114667	141115603
chr3	141115657	141116700
chr3	141122443	141123041
chr3	141123532	141124137
chr3	141127139	141128051
chr3	141129595	141130205
chr3	141143431	141144039
chr3	141146873	141147472
chr3	141150270	141150953
chr3	141151273	141151873
chr3	141152882	141153535
chr3	141158402	141158515
chr3	141164850	141165248
chr3	141174533	141175132
chr3	141181642	141182534
chr3	141184972	141185525
chr3	141185697	141186303
chr3	141192133	141192734
chr3	141201005	141201616
chr3	141204103	141204787
chr3	141218117	141218724
chr3	141219689	141220305
chr3	141220597	141220660
chr3	141221105	141221196
chr3	141230949	141231982
chr3	141232005	141232759
chr3	141234222	141234792
chr3	141237551	141238700
chr3	141240541	141241137
chr3	141241575	141242499
chr3	141243119	141243738
chr3	141246850	141247440
chr3	141248891	141249530
chr3	141250229	141250849
chr3	141252941	141253540
chr3	141255591	141256367
chr3	141257799	141258564
chr3	141260481	141260514
chr3	141260561	141261080
chr3	141266050	141266676
chr3	141266822	141267445
chr3	141268708	141269307
chr3	141273954	141274698
chr3	141278128	141279785
chr3	141279967	141280641
chr3	141281151	141281762
chr3	141286744	141287343
chr3	141291478	141293162
chr3	141293510	141294066
chr3	141301143	141301529
chr3	141302312	141303224
chr3	141303272	141304367
chr3	141305319	141305918
chr3	141308492	141309098
chr3	141311573	141312173
chr3	141318686	141319475
chr3	141328424	141329036
chr3	141331589	141332577
chr3	141347469	141348030
chr3	141353564	141354146
chr3	141357329	141357918
chr3	141360450	141361631
chr3	141366315	141366914
chr3	141367089	141367252
chr3	141368059	141369132
chr3	141370066	141370702
chr3	141375115	141376157
chr3	141376424	141377142
chr3	141379167	141379773
chr3	141383457	141384056
chr3	141385351	141385968
chr3	141392359	141392907
chr3	141393031	141393666
chr3	141401486	141403109
chr3	141406936	141407595
chr3	141410313	141410946
chr3	141411324	141411935
chr3	141412058	141412671
chr3	141412714	141413541
chr3	141414047	141414655
chr3	141419856	141420457
chr3	141426279	141426887
chr3	141429224	141430170
chr3	141436105	141436707
chr3	141441263	141442130
chr3	141442136	141442148
chr3	141442325	141443715
chr3	141444980	141445579
chr3	141449259	141449848
chr3	141450080	141451521
chr3	141451902	141452511
chr3	141454776	141456729
chr3	141460003	141460605
chr3	141470488	141471700
chr3	141474109	141475216
chr3	141477186	141477785
chr3	141480384	141480839
chr3	141486123	141486209
chr3	141486562	141487172
chr3	141487616	141488201
chr3	141498477	141499290
chr3	141499521	141500076
chr3	141522085	141522684
chr3	141529962	141530561
chr3	141537303	141537808
chr3	141544606	141545199
chr3	141561332	141561942
chr3	141570071	141570649
chr3	141600194	141600841
chr3	141608368	141608967
chr3	141622245	141622373
chr3	141625305	141625768
chr3	141644732	141645523
chr3	141646676	141647286
chr3	141652438	141652986
chr3	141659994	141660883
chr3	141663886	141664519
chr3	141670032	141670670
chr3	141680915	141681553
chr3	141686758	141687358
chr3	141699776	141700349
chr3	141700591	141701264
chr3	141701285	141701360
chr3	141702000	141702599
chr3	141708251	141708837
chr3	141710821	141711424
chr3	141728254	141728858
chr3	141737817	141739030
chr3	141763206	141763938
chr3	141764856	141765488
chr3	141769394	141770052
chr3	141776700	141777416
chr3	141777944	141779048
chr3	141780419	141781018
chr3	141782268	141782867
chr3	141783913	141784512
chr3	141789197	141789795
chr3	141795898	141797022
chr3	141797072	141798342
chr3	141798348	141798956
chr3	141825534	141826142
chr3	141826908	141827466
chr3	141827785	141828233
chr3	141828767	141829372
chr3	141840506	141841783
chr3	141845295	141845894
chr3	141849306	141849946
chr3	141851323	141851928
chr3	141852802	141853769
chr3	141858186	141858785
chr3	141860221	141861523
chr3	141864240	141864353
chr3	141875375	141875981
chr3	141876327	141876936
chr3	141877082	141877703
chr3	141890546	141891145
chr3	141907276	141907823
chr3	141913097	141913698
chr3	141926809	141927446
chr3	141928451	141929495
chr3	141937864	141938463
chr3	141940270	141940972
chr3	141940988	141941476
chr3	141945619	141946231
chr3	141949098	141950374
chr3	141960684	141961283
chr3	141962427	141963032
chr3	141989824	141990247
chr3	141994750	141995341
chr3	142001038	142001637
chr3	142007595	142008199
chr3	142023149	142023178
chr3	142027218	142028220
chr3	142028367	142028979
chr3	142043679	142044278
chr3	142077017	142077328
chr3	142122876	142123361
chr3	142126066	142126669
chr3	142140818	142141404
chr3	142148731	142149877
chr3	142179904	142180478
chr3	142180658	142181268
chr3	142209555	142211511
chr3	142213187	142213792
chr3	142225286	142225914
chr3	142270226	142271005
chr3	142273406	142274020
chr3	142276820	142277420
chr3	142277496	142278095
chr3	142279822	142280474
chr3	142337817	142338672
chr3	142338817	142339416
chr3	142347397	142348017
chr3	142395084	142395683
chr3	142434138	142434997
chr3	142439731	142440358
chr3	142447110	142448354
chr3	142506297	142506870
chr3	142509023	142509071
chr3	142568259	142569149
chr3	142578202	142579215
chr3	142586697	142587352
chr3	142596025	142596681
chr3	142650148	142650759
chr3	142656844	142657433
chr3	142662646	142663245
chr3	142723745	142725320
chr3	142735365	142735964
chr3	142782453	142783046
chr3	142809152	142809762
chr3	142817805	142818418
chr3	142820469	142821022
chr3	142826882	142827507
chr3	142828577	142829181
chr3	142836119	142836697
chr3	142844259	142844856
chr3	142846035	142846583
chr3	142846901	142847501
chr3	142848012	142848611
chr3	142850222	142850850
chr3	142853137	142854287
chr3	142856902	142857503
chr3	142861732	142862560
chr3	142863308	142863940
chr3	142866775	142867333
chr3	142874996	142875603
chr3	142887970	142889501
chr3	142890086	142890646
chr3	142898707	142899339
chr3	142899347	142899362
chr3	142904410	142905555
chr3	142909756	142909766
chr3	142909912	142910529
chr3	142911439	142912038
chr3	142912347	142912960
chr3	142916908	142917283
chr3	142929021	142929623
chr3	142931131	142931749
chr3	142934917	142934921
chr3	142934929	142935919
chr3	142944966	142945565
chr3	142947157	142948297
chr3	142952663	142953278
chr3	142958659	142959308
chr3	142962211	142964675
chr3	142972118	142972709
chr3	142973487	142974088
chr3	142976519	142977131
chr3	142986771	142987378
chr3	142987508	142988158
chr3	142989956	142990349
chr3	142990428	142990555
chr3	142991763	142992152
chr3	142992172	142992866
chr3	142993864	142994480
chr3	143000901	143002158
chr3	143008527	143009629
chr3	143070769	143071863
chr3	143081861	143082460
chr3	143082627	143083226
chr3	143083967	143084313
chr3	143084645	143085542
chr3	143090327	143090950
chr3	143094947	143095724
chr3	143111526	143112125
chr3	143118795	143119394
chr3	143119479	143121773
chr3	143134361	143134971
chr3	143135074	143135719
chr3	143138756	143139355
chr3	143139723	143140334
chr3	143142266	143142861
chr3	143146920	143147524
chr3	143151208	143151826
chr3	143151978	143152207
chr3	143158452	143159067
chr3	143160409	143160818
chr3	143165492	143166084
chr3	143169917	143171050
chr3	143171103	143171702
chr3	143175045	143175640
chr3	143176081	143176730
chr3	143176752	143176826
chr3	143177001	143177618
chr3	143177813	143178412
chr3	143201692	143202513
chr3	143228308	143228863
chr3	143236890	143237459
chr3	143245642	143246196
chr3	143265620	143266162
chr3	143266463	143267069
chr3	143278369	143278470
chr3	143291779	143292390
chr3	143302403	143303302
chr3	143307421	143308042
chr3	143309475	143310337
chr3	143313163	143314057
chr3	143314357	143315055
chr3	143315931	143316252
chr3	143324073	143324695
chr3	143329333	143330406
chr3	143331214	143331813
chr3	143337270	143338129
chr3	143351844	143352498
chr3	143352790	143353389
chr3	143354239	143354846
chr3	143377674	143378178
chr3	143384449	143385048
chr3	143431269	143431866
chr3	143433662	143434261
chr3	143435873	143436499
chr3	143443719	143445218
chr3	143450518	143451107
chr3	143464798	143465411
chr3	143478110	143478709
chr3	143482333	143482930
chr3	143517961	143518553
chr3	143528763	143529415
chr3	143536643	143537702
chr3	143573788	143574884
chr3	143584004	143584571
chr3	143584738	143585300
chr3	143585565	143586451
chr3	143586480	143586486
chr3	143586500	143587099
chr3	143597314	143597573
chr3	143600619	143601218
chr3	143601593	143602610
chr3	143605156	143605690
chr3	143614791	143615354
chr3	143620824	143621068
chr3	143634931	143635530
chr3	143641163	143641755
chr3	143644344	143644987
chr3	143648200	143648590
chr3	143650735	143651303
chr3	143662848	143663036
chr3	143669106	143669705
chr3	143674207	143674856
chr3	143675972	143676571
chr3	143699511	143700124
chr3	143751609	143751910
chr3	143771535	143772077
chr3	143775294	143775896
chr3	143786577	143787374
chr3	143800949	143801548
chr3	143806795	143807423
chr3	143807689	143808288
chr3	143808908	143809857
chr3	143811370	143811378
chr3	143811505	143812110
chr3	143812514	143813032
chr3	143814234	143815032
chr3	143820363	143821339
chr3	143822249	143822874
chr3	143825424	143826023
chr3	143826074	143826724
chr3	143842861	143843443
chr3	143847574	143848763
chr3	143850278	143850867
chr3	143855068	143855613
chr3	143856435	143857024
chr3	143876207	143876797
chr3	143880927	143881557
chr3	143885705	143886304
chr3	143892068	143892170
chr3	143910359	143910958
chr3	143922842	143922848
chr3	143943057	143943612
chr3	143951273	143951872
chr3	143970654	143973542
chr3	143980260	143980618
chr3	143998189	143998788
chr3	144002092	144002691
chr3	144023454	144023648
chr3	144028788	144029405
chr3	144031818	144032436
chr3	144060791	144061381
chr3	144085858	144086451
chr3	144098640	144099602
chr3	144099760	144100360
chr3	144142054	144142679
chr3	144175560	144176327
chr3	144200438	144201033
chr3	144241228	144241827
chr3	144264184	144264758
chr3	144265392	144265995
chr3	144269997	144270611
chr3	144323841	144324032
chr3	144369428	144370027
chr3	144402902	144403503
chr3	144412378	144412977
chr3	144438202	144438735
chr3	144491265	144491984
chr3	144503359	144503725
chr3	144507331	144507930
chr3	144523470	144523954
chr3	144636810	144637393
chr3	144643570	144644169
chr3	144715217	144715803
chr3	144749776	144750418
chr3	144756539	144757297
chr3	144771507	144772106
chr3	144801784	144802383
chr3	144806187	144807273
chr3	144834581	144835046
chr3	144906449	144906976
chr3	144921608	144922228
chr3	145196956	145197555
chr3	145259136	145259940
chr3	145272446	145273284
chr3	145333338	145333937
chr3	145373955	145374520
chr3	145395331	145395779
chr3	145427292	145427930
chr3	145490233	145491023
chr3	145522013	145522688
chr3	145522764	145523784
chr3	145557215	145557994
chr3	145612771	145613370
chr3	145617066	145617556
chr3	145776663	145777262
chr3	145798594	145799193
chr3	145807842	145808451
chr3	145903506	145904105
chr3	145904137	145904341
chr3	145904643	145904736
chr3	145904835	145905242
chr3	145906618	145907220
chr3	145952550	145953182
chr3	146042567	146043166
chr3	146065415	146066016
chr3	146093789	146094388
chr3	146099199	146099798
chr3	146125379	146125983
chr3	146142573	146143379
chr3	146152737	146153913
chr3	146154937	146155570
chr3	146155944	146156544
chr3	146160041	146160641
chr3	146161045	146162150
chr3	146166760	146167362
chr3	146177205	146178498
chr3	146184499	146185095
chr3	146187256	146187855
chr3	146189392	146190038
chr3	146190352	146190803
chr3	146218789	146219399
chr3	146222379	146223020
chr3	146225259	146226024
chr3	146227399	146227967
chr3	146241722	146242335
chr3	146250888	146251490
chr3	146251512	146252466
chr3	146256644	146257205
chr3	146277823	146278428
chr3	146280713	146281314
chr3	146293328	146293924
chr3	146300715	146301108
chr3	146301155	146301314
chr3	146306357	146306960
chr3	146308136	146309265
chr3	146326950	146327642
chr3	146333744	146334643
chr3	146375122	146375725
chr3	146380537	146380991
chr3	146390929	146391535
chr3	146410619	146411218
chr3	146411241	146411629
chr3	146468124	146468746
chr3	146468778	146470248
chr3	146476448	146477817
chr3	146496497	146497688
chr3	146497789	146497851
chr3	146503679	146504575
chr3	146506360	146506989
chr3	146507295	146507911
chr3	146514465	146515236
chr3	146517924	146518529
chr3	146524806	146525392
chr3	146528873	146528963
chr3	146529273	146529472
chr3	146532247	146532805
chr3	146536655	146537740
chr3	146539147	146539693
chr3	146543277	146543876
chr3	146544401	146545057
chr3	146558725	146559324
chr3	146566539	146567138
chr3	146577567	146578176
chr3	146580310	146580845
chr3	146589797	146590400
chr3	146657506	146658058
chr3	146685387	146685614
chr3	146702153	146702749
chr3	146702937	146703431
chr3	146772073	146772921
chr3	146774739	146775329
chr3	146803689	146804297
chr3	146823508	146824129
chr3	146854534	146855119
chr3	146865026	146865621
chr3	146876055	146876138
chr3	146881273	146881867
chr3	146903803	146904407
chr3	146921544	146922198
chr3	146949044	146949469
chr3	147008663	147009277
chr3	147059918	147060512
chr3	147129571	147130170
chr3	147153789	147154696
chr3	147191671	147192272
chr3	147245458	147246237
chr3	147286329	147286619
chr3	147317090	147317689
chr3	147336745	147337328
chr3	147359166	147359765
chr3	147361711	147362319
chr3	147370200	147370775
chr3	147377542	147378580
chr3	147380637	147381236
chr3	147384431	147385245
chr3	147390664	147391263
chr3	147392055	147392681
chr3	147393141	147393987
chr3	147396356	147396675
chr3	147396993	147397592
chr3	147398061	147398421
chr3	147404617	147405216
chr3	147405354	147405953
chr3	147409915	147411721
chr3	147412443	147413718
chr3	147418924	147419788
chr3	147420518	147421894
chr3	147422774	147423373
chr3	147442197	147442737
chr3	147509382	147509956
chr3	147650965	147651572
chr3	147653915	147654470
chr3	147654815	147655414
chr3	147680993	147681601
chr3	147701005	147701614
chr3	147705425	147706048
chr3	147712314	147712929
chr3	147712978	147713061
chr3	147713137	147713750
chr3	147816595	147817202
chr3	147837855	147838454
chr3	147876525	147877061
chr3	147904358	147904884
chr3	147924654	147925261
chr3	147939673	147940298
chr3	147945904	147946510
chr3	147989158	147989851
chr3	148023860	148024459
chr3	148076018	148076609
chr3	148079216	148079800
chr3	148158092	148158691
chr3	148173772	148174371
chr3	148280485	148281084
chr3	148309296	148309897
chr3	148582087	148582677
chr3	148604141	148604754
chr3	148606841	148607454
chr3	148630333	148631107
chr3	148643190	148643792
chr3	148647708	148648304
chr3	148682892	148683495
chr3	148697509	148698160
chr3	148698284	148698883
chr3	148727151	148727755
chr3	148755061	148755195
chr3	148786056	148786655
chr3	148790749	148791796
chr3	148852537	148853136
chr3	148943379	148943981
chr3	148944152	148944750
chr3	148946697	148947755
chr3	148955350	148956478
chr3	148957554	148958154
chr3	148960967	148961556
chr3	148962440	148963053
chr3	148971704	148972309
chr3	148974412	148975012
chr3	148975060	148976234
chr3	148986087	148986477
chr3	148991130	148991809
chr3	148991995	148992504
chr3	148997536	148998150
chr3	148998890	148999500
chr3	148999714	149000342
chr3	149003499	149004167
chr3	149004612	149005231
chr3	149008600	149008741
chr3	149009580	149010179
chr3	149011572	149012180
chr3	149016693	149017548
chr3	149019573	149021146
chr3	149026549	149027148
chr3	149036316	149036855
chr3	149085987	149085994
chr3	149086331	149086939
chr3	149092002	149092553
chr3	149097858	149098677
chr3	149109403	149110002
chr3	149114412	149115566
chr3	149118627	149119243
chr3	149120011	149120768
chr3	149124094	149124693
chr3	149129232	149129910
chr3	149134492	149135091
chr3	149142678	149143261
chr3	149145741	149146359
chr3	149150316	149150915
chr3	149151745	149152840
chr3	149162969	149163568
chr3	149179874	149180481
chr3	149197523	149198155
chr3	149202885	149203498
chr3	149203702	149204279
chr3	149216087	149216706
chr3	149223357	149223956
chr3	149224771	149225679
chr3	149225815	149226406
chr3	149234752	149236125
chr3	149243334	149244109
chr3	149245698	149246263
chr3	149246865	149247461
chr3	149258178	149260205
chr3	149269640	149270214
chr3	149273030	149273649
chr3	149273828	149274731
chr3	149277355	149277954
chr3	149283713	149284640
chr3	149284990	149285589
chr3	149297957	149298599
chr3	149300029	149301009
chr3	149307325	149308034
chr3	149308056	149308433
chr3	149315602	149316208
chr3	149319644	149320239
chr3	149333347	149333896
chr3	149336768	149337360
chr3	149339742	149340779
chr3	149352401	149353017
chr3	149367008	149367650
chr3	149368260	149368864
chr3	149375398	149376025
chr3	149376708	149378085
chr3	149383598	149384197
chr3	149384636	149384658
chr3	149384661	149385522
chr3	149386758	149387521
chr3	149390864	149391463
chr3	149393232	149393847
chr3	149395564	149396174
chr3	149396439	149396695
chr3	149414748	149414991
chr3	149420168	149420733
chr3	149424822	149425421
chr3	149432909	149433376
chr3	149444848	149445430
chr3	149448122	149448744
chr3	149448869	149449083
chr3	149449192	149449468
chr3	149449567	149450166
chr3	149459592	149460629
chr3	149463821	149464420
chr3	149464763	149465998
chr3	149466036	149466656
chr3	149472361	149472966
chr3	149473264	149474127
chr3	149479382	149481240
chr3	149487483	149488092
chr3	149488936	149489535
chr3	149493422	149494056
chr3	149494062	149494671
chr3	149507129	149508565
chr3	149512162	149512763
chr3	149523827	149524013
chr3	149527646	149528251
chr3	149528262	149528861
chr3	149530541	149531147
chr3	149534756	149535363
chr3	149536306	149536925
chr3	149542155	149542778
chr3	149547287	149548878
chr3	149553533	149554609
chr3	149554826	149555434
chr3	149555783	149556415
chr3	149560113	149560325
chr3	149562731	149563330
chr3	149564852	149565439
chr3	149572597	149573567
chr3	149575506	149576801
chr3	149581543	149582498
chr3	149583844	149584440
chr3	149588807	149589804
chr3	149590569	149591168
chr3	149592774	149593379
chr3	149599065	149599681
chr3	149600529	149601117
chr3	149603979	149605075
chr3	149610362	149610972
chr3	149615495	149616443
chr3	149618018	149619256
chr3	149621113	149621712
chr3	149623737	149624300
chr3	149630262	149630855
chr3	149632861	149633460
chr3	149633524	149634039
chr3	149634450	149635055
chr3	149636596	149637184
chr3	149638584	149639183
chr3	149648375	149649113
chr3	149656617	149658433
chr3	149658553	149659176
chr3	149669774	149670375
chr3	149702571	149703193
chr3	149703349	149704175
chr3	149706803	149707449
chr3	149707494	149707573
chr3	149713570	149714820
chr3	149714935	149715813
chr3	149717333	149717937
chr3	149752235	149752866
chr3	149767683	149768222
chr3	149771537	149772152
chr3	149772536	149772641
chr3	149777424	149777709
chr3	149781197	149781807
chr3	149784185	149784799
chr3	149808089	149808696
chr3	149812838	149813489
chr3	149820032	149820631
chr3	149837893	149838550
chr3	149848089	149848684
chr3	149849756	149850356
chr3	149850965	149851598
chr3	149853678	149854230
chr3	149879784	149880388
chr3	149886842	149887441
chr3	149892241	149892855
chr3	149898712	149899333
chr3	149909895	149910494
chr3	149914380	149914960
chr3	149932704	149933303
chr3	149934425	149935164
chr3	149936634	149937242
chr3	149939568	149940086
chr3	149947370	149947969
chr3	149964184	149964783
chr3	149969083	149969713
chr3	149969874	149970479
chr3	149970513	149971571
chr3	149982903	149983502
chr3	149993272	149993667
chr3	150035298	150035906
chr3	150050435	150051097
chr3	150054552	150054853
chr3	150057158	150057757
chr3	150061054	150061867
chr3	150062423	150063053
chr3	150067471	150068216
chr3	150070025	150070550
chr3	150072543	150073142
chr3	150077765	150078382
chr3	150078920	150079589
chr3	150079881	150079905
chr3	150079981	150080589
chr3	150081959	150082540
chr3	150083191	150084212
chr3	150090969	150091519
chr3	150094078	150094682
chr3	150096610	150097136
chr3	150106927	150107366
chr3	150129079	150129644
chr3	150130671	150130832
chr3	150140818	150141417
chr3	150146972	150148366
chr3	150149462	150150066
chr3	150159470	150159697
chr3	150168562	150169196
chr3	150169456	150170062
chr3	150171062	150171898
chr3	150178466	150179070
chr3	150180710	150180835
chr3	150180898	150181309
chr3	150181414	150181497
chr3	150183992	150184595
chr3	150206516	150207115
chr3	150210510	150211245
chr3	150216126	150217037
chr3	150221134	150221743
chr3	150225780	150226591
chr3	150227649	150228268
chr3	150232910	150233513
chr3	150237396	150238557
chr3	150238824	150239423
chr3	150247395	150247986
chr3	150248561	150249132
chr3	150250182	150250413
chr3	150253488	150254090
chr3	150254338	150254947
chr3	150255278	150255945
chr3	150271742	150272338
chr3	150286511	150287110
chr3	150313343	150313958
chr3	150314141	150314991
chr3	150315775	150316365
chr3	150317315	150317914
chr3	150323031	150323639
chr3	150341755	150342371
chr3	150342527	150343082
chr3	150348370	150348969
chr3	150349555	150350193
chr3	150356999	150357606
chr3	150369917	150370778
chr3	150371680	150372307
chr3	150376483	150377093
chr3	150384630	150385240
chr3	150385329	150385980
chr3	150388944	150389543
chr3	150407925	150408532
chr3	150408669	150409262
chr3	150409365	150410427
chr3	150414172	150414771
chr3	150452112	150452240
chr3	150462610	150463195
chr3	150468721	150469320
chr3	150469407	150470017
chr3	150494982	150496075
chr3	150503246	150504917
chr3	150519512	150520881
chr3	150523413	150524037
chr3	150527352	150527957
chr3	150538614	150539213
chr3	150540566	150541167
chr3	150545756	150547272
chr3	150555308	150555907
chr3	150587234	150588531
chr3	150602983	150604150
chr3	150605938	150606527
chr3	150611474	150612253
chr3	150625642	150626235
chr3	150627448	150628055
chr3	150634958	150635585
chr3	150659179	150659304
chr3	150662532	150663097
chr3	150683704	150684228
chr3	150703248	150703462
chr3	150703657	150704266
chr3	150720215	150720814
chr3	150721195	150722065
chr3	150723885	150724433
chr3	150726781	150727360
chr3	150727693	150728505
chr3	150729528	150730096
chr3	150733149	150734305
chr3	150734325	150734924
chr3	150735360	150735939
chr3	150736472	150736903
chr3	150740471	150741275
chr3	150742031	150742566
chr3	150746505	150747689
chr3	150750998	150751463
chr3	150751508	150752107
chr3	150752746	150753345
chr3	150761633	150762246
chr3	150762253	150762852
chr3	150762870	150764370
chr3	150770957	150771519
chr3	150771552	150771556
chr3	150773558	150774311
chr3	150774681	150775280
chr3	150778484	150780001
chr3	150787667	150788268
chr3	150791369	150791881
chr3	150792002	150792601
chr3	150823226	150823825
chr3	150825321	150826833
chr3	150826850	150826872
chr3	150865225	150865846
chr3	150866418	150867017
chr3	150868126	150868725
chr3	150879062	150879657
chr3	150883798	150884109
chr3	150885476	150886062
chr3	150889047	150889727
chr3	150890741	150891206
chr3	150913050	150913652
chr3	150914074	150914627
chr3	150918792	150919004
chr3	150922504	150923104
chr3	150925196	150925214
chr3	150925533	150926439
chr3	151037642	151038254
chr3	151067066	151067579
chr3	151084931	151087515
chr3	151091916	151092515
chr3	151096689	151097288
chr3	151101411	151102029
chr3	151130351	151130938
chr3	151135305	151135957
chr3	151145906	151146541
chr3	151155304	151155869
chr3	151156522	151157122
chr3	151159617	151160264
chr3	151168168	151168771
chr3	151169094	151169741
chr3	151169843	151170448
chr3	151170983	151171649
chr3	151182304	151182903
chr3	151202868	151203476
chr3	151205309	151205498
chr3	151210539	151211178
chr3	151216677	151217285
chr3	151227597	151228208
chr3	151228264	151229189
chr3	151230523	151230547
chr3	151233491	151233802
chr3	151236228	151236827
chr3	151241893	151242485
chr3	151248943	151249516
chr3	151262722	151262769
chr3	151262852	151263567
chr3	151264453	151265178
chr3	151265782	151266438
chr3	151268723	151269412
chr3	151269930	151270498
chr3	151274977	151275578
chr3	151276507	151277133
chr3	151278133	151278732
chr3	151281461	151282436
chr3	151283321	151283346
chr3	151283854	151284457
chr3	151294892	151295492
chr3	151304869	151305516
chr3	151318735	151319285
chr3	151323250	151323806
chr3	151328422	151329253
chr3	151345727	151346770
chr3	151347377	151347987
chr3	151357010	151357589
chr3	151362795	151363392
chr3	151377777	151378343
chr3	151379236	151379855
chr3	151387650	151388311
chr3	151394508	151395104
chr3	151411105	151411704
chr3	151412880	151413542
chr3	151421805	151422708
chr3	151424472	151425071
chr3	151428945	151429440
chr3	151439409	151440100
chr3	151443488	151444089
chr3	151445173	151445790
chr3	151458256	151458855
chr3	151459248	151459896
chr3	151460571	151461377
chr3	151468191	151468793
chr3	151476288	151476901
chr3	151480451	151481050
chr3	151491465	151492002
chr3	151534395	151534955
chr3	151538934	151539542
chr3	151543303	151543902
chr3	151548016	151548657
chr3	151550592	151551239
chr3	151551750	151552340
chr3	151553780	151554391
chr3	151579780	151580384
chr3	151599025	151599556
chr3	151630746	151631345
chr3	151638470	151639069
chr3	151639236	151639844
chr3	151669976	151670521
chr3	151705487	151706037
chr3	151761985	151762536
chr3	151770174	151770614
chr3	151770841	151771963
chr3	151836085	151836670
chr3	151838438	151839483
chr3	151851690	151852844
chr3	151870915	151872226
chr3	151873359	151873958
chr3	151873965	151874566
chr3	151875598	151876194
chr3	151878402	151878973
chr3	151881029	151881607
chr3	151885011	151886121
chr3	151891913	151892508
chr3	151901490	151902433
chr3	151903216	151904199
chr3	151918629	151919228
chr3	151927897	151928640
chr3	151929150	151929415
chr3	152022040	152022639
chr3	152071827	152072426
chr3	152072831	152073754
chr3	152100410	152100949
chr3	152152313	152152712
chr3	152183359	152183963
chr3	152191982	152192533
chr3	152193859	152194458
chr3	152195518	152196585
chr3	152198573	152199173
chr3	152199343	152199942
chr3	152200395	152200956
chr3	152201368	152201972
chr3	152202877	152203476
chr3	152205114	152205713
chr3	152207954	152208470
chr3	152215134	152215688
chr3	152216950	152218049
chr3	152218122	152218781
chr3	152243566	152244174
chr3	152245727	152246326
chr3	152253417	152253995
chr3	152254064	152254649
chr3	152257487	152258076
chr3	152258235	152258858
chr3	152260022	152260604
chr3	152266543	152267156
chr3	152268528	152269238
chr3	152269738	152270357
chr3	152275356	152275955
chr3	152278745	152279605
chr3	152282658	152283281
chr3	152283420	152284019
chr3	152285435	152286023
chr3	152288082	152288663
chr3	152291765	152293143
chr3	152298489	152299793
chr3	152302651	152303257
chr3	152306922	152307521
chr3	152308235	152309356
chr3	152313000	152313586
chr3	152314312	152314975
chr3	152315607	152316228
chr3	152316265	152316758
chr3	152317075	152317695
chr3	152320091	152320746
chr3	152322704	152323270
chr3	152326786	152327385
chr3	152328855	152329862
chr3	152330897	152331509
chr3	152332457	152333311
chr3	152337103	152337702
chr3	152338050	152338649
chr3	152340582	152341178
chr3	152352475	152353078
chr3	152355640	152356250
chr3	152361989	152362589
chr3	152371243	152371836
chr3	152372387	152373905
chr3	152374134	152375105
chr3	152375467	152376066
chr3	152376462	152377107
chr3	152382869	152383465
chr3	152384329	152384928
chr3	152394640	152395295
chr3	152395688	152396626
chr3	152397066	152397638
chr3	152399286	152399880
chr3	152403570	152404174
chr3	152405781	152406824
chr3	152418496	152419095
chr3	152419310	152420430
chr3	152421052	152421652
chr3	152430476	152431138
chr3	152432516	152433121
chr3	152436694	152437188
chr3	152441768	152442324
chr3	152445084	152445813
chr3	152446376	152446984
chr3	152456047	152456578
chr3	152460820	152461398
chr3	152467090	152467422
chr3	152471774	152472851
chr3	152474474	152475077
chr3	152504912	152505511
chr3	152505550	152506320
chr3	152524438	152525045
chr3	152537124	152538249
chr3	152539085	152539672
chr3	152555012	152555871
chr3	152556801	152557405
chr3	152559155	152559754
chr3	152562796	152563320
chr3	152564367	152564966
chr3	152574341	152574954
chr3	152583781	152584382
chr3	152596011	152597009
chr3	152611682	152612263
chr3	152613738	152614340
chr3	152620240	152621513
chr3	152638078	152638677
chr3	152638961	152639566
chr3	152646754	152647645
chr3	152650069	152650694
chr3	152656090	152657176
chr3	152658877	152659471
chr3	152671765	152672702
chr3	152683394	152684159
chr3	152684421	152685456
chr3	152736914	152737564
chr3	152768370	152768991
chr3	152834725	152836176
chr3	152840985	152841594
chr3	152842363	152842943
chr3	152846563	152847078
chr3	152856886	152857485
chr3	152862611	152863193
chr3	152884956	152885539
chr3	152900673	152900998
chr3	152909340	152909944
chr3	152910085	152910693
chr3	152962211	152962826
chr3	152988921	152989520
chr3	152992534	152993096
chr3	153005594	153006110
chr3	153017866	153018398
chr3	153028237	153028836
chr3	153029266	153029885
chr3	153038678	153039289
chr3	153042607	153043625
chr3	153043650	153043835
chr3	153051337	153052638
chr3	153057800	153058781
chr3	153061971	153062541
chr3	153066930	153067529
chr3	153068658	153069132
chr3	153070974	153071387
chr3	153084320	153084917
chr3	153087413	153088012
chr3	153088090	153088700
chr3	153138497	153139103
chr3	153150905	153151483
chr3	153160300	153161638
chr3	153161806	153162463
chr3	153169029	153169544
chr3	153172916	153173939
chr3	153174095	153174622
chr3	153179527	153179611
chr3	153209482	153210661
chr3	153221541	153222673
chr3	153247844	153248468
chr3	153256247	153256833
chr3	153268448	153269417
chr3	153281046	153281724
chr3	153281756	153281868
chr3	153282252	153282355
chr3	153284191	153284791
chr3	153284987	153285828
chr3	153289304	153289908
chr3	153290192	153290781
chr3	153290946	153291567
chr3	153292662	153293263
chr3	153344294	153344531
chr3	153369474	153370073
chr3	153373378	153373980
chr3	153419662	153420025
chr3	153422172	153422314
chr3	153429768	153430367
chr3	153553217	153554048
chr3	153599667	153600289
chr3	153601385	153602019
chr3	153624369	153624968
chr3	153628443	153629192
chr3	153640055	153640119
chr3	153640292	153641577
chr3	153663690	153664289
chr3	153679651	153680242
chr3	153752555	153753171
chr3	153767429	153769369
chr3	153779474	153780073
chr3	153783028	153783636
chr3	153806404	153806984
chr3	153819927	153820511
chr3	153864685	153865284
chr3	153865391	153865990
chr3	153913420	153914088
chr3	153977046	153977656
chr3	153979679	153979940
chr3	153979985	153980584
chr3	153997272	153997864
chr3	154017962	154018576
chr3	154060439	154061038
chr3	154062364	154062919
chr3	154087683	154088633
chr3	154121039	154121640
chr3	154121690	154122807
chr3	154147879	154148478
chr3	154188755	154189359
chr3	154209927	154210526
chr3	154224285	154224884
chr3	154243194	154243793
chr3	154244571	154245186
chr3	154252924	154253530
chr3	154262459	154263298
chr3	154274228	154274396
chr3	154274560	154275159
chr3	154275898	154276501
chr3	154310387	154310969
chr3	154324205	154324810
chr3	154364718	154365274
chr3	154427584	154428382
chr3	154428498	154429393
chr3	154438989	154439581
chr3	154487241	154487845
chr3	154615352	154615951
chr3	154619496	154620022
chr3	154666453	154667052
chr3	154765467	154766225
chr3	154766594	154766941
chr3	154766952	154767193
chr3	154771711	154772718
chr3	154777814	154778606
chr3	154779529	154780128
chr3	154791241	154791830
chr3	154794315	154794914
chr3	154795434	154796015
chr3	154804440	154805039
chr3	154825400	154825982
chr3	154870449	154871028
chr3	154886408	154887011
chr3	154889070	154889814
chr3	154898248	154898847
chr3	154939906	154940930
chr3	154972832	154973415
chr3	154977045	154977656
chr3	154987434	154987442
chr3	154987677	154988276
chr3	155001179	155001785
chr3	155070671	155071609
chr3	155079568	155080541
chr3	155101128	155102034
chr3	155102534	155103106
chr3	155125405	155125888
chr3	155131040	155131640
chr3	155225212	155225866
chr3	155232483	155233696
chr3	155239736	155240352
chr3	155240554	155241142
chr3	155244111	155244710
chr3	155252465	155253064
chr3	155270609	155271208
chr3	155309333	155310152
chr3	155322967	155323577
chr3	155325298	155325894
chr3	155334654	155335264
chr3	155354692	155355655
chr3	155356491	155357116
chr3	155369668	155370771
chr3	155370794	155371376
chr3	155382295	155382898
chr3	155386184	155387328
chr3	155387478	155387521
chr3	155390719	155391318
chr3	155391369	155391983
chr3	155411665	155412011
chr3	155418281	155418899
chr3	155440935	155441532
chr3	155449888	155450488
chr3	155462497	155463092
chr3	155480857	155481456
chr3	155556414	155556965
chr3	155581521	155582109
chr3	155608269	155608868
chr3	155629506	155630092
chr3	155645981	155646630
chr3	155664886	155665509
chr3	155667931	155668090
chr3	155676028	155676638
chr3	155688394	155689224
chr3	155703947	155704546
chr3	155704714	155705276
chr3	155714050	155714684
chr3	155716947	155716968
chr3	155730712	155731332
chr3	155743909	155746310
chr3	155770009	155770608
chr3	155790613	155791237
chr3	155791400	155791999
chr3	155805334	155805946
chr3	155805988	155806594
chr3	155807775	155808374
chr3	155853652	155854988
chr3	155862423	155863070
chr3	155870135	155871936
chr3	155885631	155886230
chr3	155907984	155908583
chr3	155934122	155934729
chr3	155946508	155947053
chr3	155960119	155960742
chr3	155970289	155970816
chr3	155987019	155987613
chr3	155991176	155991775
chr3	156003671	156003854
chr3	156004137	156004270
chr3	156010735	156011333
chr3	156016619	156016789
chr3	156028715	156029301
chr3	156041013	156041887
chr3	156043749	156044357
chr3	156044486	156045357
chr3	156051521	156052598
chr3	156069172	156069771
chr3	156072023	156072520
chr3	156072772	156073729
chr3	156075234	156075767
chr3	156099170	156099769
chr3	156106568	156107167
chr3	156109801	156110410
chr3	156120326	156121157
chr3	156131170	156131770
chr3	156142976	156143575
chr3	156148739	156149502
chr3	156150358	156151482
chr3	156151700	156152316
chr3	156174117	156174716
chr3	156176491	156176982
chr3	156177494	156178093
chr3	156182894	156183265
chr3	156188698	156189243
chr3	156200808	156201424
chr3	156201525	156202124
chr3	156209865	156210384
chr3	156212590	156213074
chr3	156217854	156218512
chr3	156223682	156224524
chr3	156233836	156234430
chr3	156247212	156247811
chr3	156284623	156285109
chr3	156290878	156292190
chr3	156298804	156300080
chr3	156304406	156305025
chr3	156306400	156307027
chr3	156307616	156308223
chr3	156315089	156315665
chr3	156339440	156339975
chr3	156340206	156340789
chr3	156349372	156349623
chr3	156350640	156351239
chr3	156351618	156351622
chr3	156351626	156352452
chr3	156352492	156353203
chr3	156353385	156354023
chr3	156356690	156357476
chr3	156360613	156361515
chr3	156364241	156364840
chr3	156377082	156377747
chr3	156381118	156381722
chr3	156382345	156383469
chr3	156383540	156384188
chr3	156388255	156389639
chr3	156413338	156413937
chr3	156417084	156417685
chr3	156434865	156435418
chr3	156440116	156440706
chr3	156443805	156444426
chr3	156444783	156444931
chr3	156448191	156448790
chr3	156449894	156450499
chr3	156454284	156454512
chr3	156455678	156456277
chr3	156459320	156459923
chr3	156471787	156472659
chr3	156474463	156475530
chr3	156477173	156477821
chr3	156483397	156484033
chr3	156484124	156484951
chr3	156491001	156491561
chr3	156492925	156493524
chr3	156509593	156510185
chr3	156510206	156511140
chr3	156513384	156513983
chr3	156516210	156516824
chr3	156518593	156519251
chr3	156522101	156522673
chr3	156524391	156524990
chr3	156529663	156530173
chr3	156533189	156533805
chr3	156535161	156535803
chr3	156540941	156541548
chr3	156542210	156542810
chr3	156547546	156548154
chr3	156548157	156548158
chr3	156554625	156555570
chr3	156561428	156562027
chr3	156567898	156568822
chr3	156576814	156577344
chr3	156579226	156579882
chr3	156587017	156588200
chr3	156593992	156594898
chr3	156598335	156598908
chr3	156605493	156606589
chr3	156615365	156616408
chr3	156624199	156624971
chr3	156625134	156625663
chr3	156633251	156633856
chr3	156642999	156644310
chr3	156658556	156659148
chr3	156660677	156661276
chr3	156674146	156674746
chr3	156674890	156675858
chr3	156680837	156681478
chr3	156682365	156682964
chr3	156685580	156686168
chr3	156723004	156723870
chr3	156727917	156728516
chr3	156729346	156730119
chr3	156730133	156730732
chr3	156732578	156733163
chr3	156739573	156740172
chr3	156740401	156741080
chr3	156741593	156742171
chr3	156750314	156751053
chr3	156751294	156751927
chr3	156756440	156757034
chr3	156762367	156763192
chr3	156772706	156773309
chr3	156792793	156793392
chr3	156810466	156811134
chr3	156815946	156816577
chr3	156816719	156817766
chr3	156825972	156826581
chr3	157045357	157045934
chr3	157063871	157064891
chr3	157065197	157065779
chr3	157066534	157067478
chr3	157070475	157071080
chr3	157075947	157076558
chr3	157077322	157078177
chr3	157081541	157082194
chr3	157086287	157086889
chr3	157088957	157089560
chr3	157089679	157090318
chr3	157094649	157095070
chr3	157099273	157100786
chr3	157105091	157105690
chr3	157109452	157110117
chr3	157110515	157111309
chr3	157111468	157112067
chr3	157115107	157115730
chr3	157119272	157119881
chr3	157119979	157121104
chr3	157127666	157128807
chr3	157128879	157131070
chr3	157134353	157134952
chr3	157135561	157136173
chr3	157136738	157137926
chr3	157144878	157145477
chr3	157147978	157148577
chr3	157154492	157155091
chr3	157159226	157159868
chr3	157159919	157161078
chr3	157174661	157175436
chr3	157186140	157187269
chr3	157198478	157198543
chr3	157199738	157200360
chr3	157201484	157202091
chr3	157208423	157209022
chr3	157223369	157223829
chr3	157238977	157239588
chr3	157248525	157249558
chr3	157252917	157253516
chr3	157280690	157281269
chr3	157282016	157282651
chr3	157347768	157347771
chr3	157361880	157362457
chr3	157368117	157368594
chr3	157369618	157370522
chr3	157376006	157376605
chr3	157390670	157391434
chr3	157406279	157406790
chr3	157436451	157437060
chr3	157437147	157438893
chr3	157442407	157443220
chr3	157451907	157452556
chr3	157499173	157500086
chr3	157512485	157513084
chr3	157521200	157522026
chr3	157527023	157527418
chr3	157531225	157531430
chr3	157532483	157533085
chr3	157533447	157534046
chr3	157542480	157543987
chr3	157544634	157545260
chr3	157572433	157573034
chr3	157587062	157587682
chr3	157594223	157595037
chr3	157603085	157603661
chr3	157606462	157607071
chr3	157616456	157616950
chr3	157630939	157631411
chr3	157685281	157685880
chr3	157793712	157794325
chr3	157830737	157831196
chr3	157835889	157836497
chr3	157865219	157865837
chr3	157868757	157869350
chr3	157869588	157870014
chr3	157872805	157873420
chr3	157928905	157929504
chr3	157930378	157930960
chr3	158094019	158095858
chr3	158097557	158098564
chr3	158102966	158104491
chr3	158105019	158106108
chr3	158109767	158110378
chr3	158152034	158152651
chr3	158167999	158168596
chr3	158259325	158259986
chr3	158275911	158276505
chr3	158281731	158282339
chr3	158329258	158330535
chr3	158336870	158337469
chr3	158341535	158341630
chr3	158352450	158353075
chr3	158360324	158361780
chr3	158388396	158388994
chr3	158434302	158434913
chr3	158503416	158503974
chr3	158522086	158522688
chr3	158528215	158528815
chr3	158532002	158532601
chr3	158539307	158539914
chr3	158561193	158561792
chr3	158562961	158563556
chr3	158570805	158571890
chr3	158590932	158591531
chr3	158610083	158610598
chr3	158626606	158627271
chr3	158644197	158644816
chr3	158649733	158650363
chr3	158659559	158660167
chr3	158672390	158673009
chr3	158700344	158700943
chr3	158709559	158710290
chr3	158711796	158712455
chr3	158713052	158713657
chr3	158716778	158717386
chr3	158717451	158718057
chr3	158718340	158719028
chr3	158722815	158723462
chr3	158725221	158726129
chr3	158727637	158728239
chr3	158731866	158733270
chr3	158739335	158739934
chr3	158748387	158749249
chr3	158760963	158761553
chr3	158762428	158763208
chr3	158763353	158763952
chr3	158768189	158768794
chr3	158769004	158769746
chr3	158773956	158774549
chr3	158774834	158775433
chr3	158775934	158777053
chr3	158789479	158790078
chr3	158791169	158791773
chr3	158801763	158802367
chr3	158808519	158809211
chr3	158809554	158810157
chr3	158810927	158811837
chr3	158812529	158813128
chr3	158818895	158819494
chr3	158825434	158826016
chr3	158834846	158835139
chr3	158841286	158842070
chr3	158843560	158844368
chr3	158845683	158846282
chr3	158859012	158859112
chr3	158860068	158860946
chr3	158917789	158918393
chr3	158936859	158936985
chr3	158991083	158991682
chr3	159090182	159090557
chr3	159126702	159127301
chr3	159139379	159139886
chr3	159151009	159151625
chr3	159170496	159171095
chr3	159187216	159188174
chr3	159258566	159258658
chr3	159259941	159260550
chr3	159261753	159262318
chr3	159263635	159264245
chr3	159266685	159267296
chr3	159273519	159274132
chr3	159304919	159305511
chr3	159322235	159322842
chr3	159341229	159341421
chr3	159416761	159417360
chr3	159457926	159458567
chr3	159510937	159511494
chr3	159586456	159587065
chr3	159593797	159594402
chr3	159604200	159604801
chr3	159616086	159616704
chr3	159621896	159622525
chr3	159634961	159635560
chr3	159652356	159652970
chr3	159654343	159655272
chr3	159663895	159664496
chr3	159667361	159667971
chr3	159668310	159669522
chr3	159674661	159675245
chr3	159711529	159712160
chr3	159714122	159714773
chr3	159732068	159733194
chr3	159740036	159740548
chr3	159761270	159761873
chr3	159762894	159764673
chr3	159764996	159765616
chr3	159770044	159770636
chr3	159775153	159776016
chr3	159776652	159777305
chr3	159779914	159780527
chr3	159782971	159783570
chr3	159787100	159787708
chr3	159787808	159788701
chr3	159790174	159790244
chr3	159791176	159791815
chr3	159794597	159795545
chr3	159796131	159796777
chr3	159798935	159799534
chr3	159804788	159805645
chr3	159806386	159806998
chr3	159813754	159814353
chr3	159818281	159818946
chr3	159824138	159824746
chr3	159825080	159825956
chr3	159828392	159828946
chr3	159829458	159830076
chr3	159830406	159831006
chr3	159831904	159832503
chr3	159837157	159838274
chr3	159838866	159839465
chr3	159839671	159840600
chr3	159842784	159843383
chr3	159844839	159845478
chr3	159845638	159845958
chr3	159848584	159849194
chr3	159850384	159850961
chr3	159852886	159853495
chr3	159854317	159854924
chr3	159856365	159857247
chr3	159857742	159858343
chr3	159858501	159859100
chr3	159859756	159860356
chr3	159860615	159861233
chr3	159865965	159866549
chr3	159867390	159867882
chr3	159872135	159872721
chr3	159876591	159876593
chr3	159876613	159877190
chr3	159878064	159878496
chr3	159881594	159883795
chr3	159884629	159885228
chr3	159886022	159886582
chr3	159887081	159887693
chr3	159892230	159892836
chr3	159894104	159894966
chr3	159897201	159898665
chr3	159902825	159903535
chr3	159908635	159908853
chr3	159910908	159911742
chr3	159914084	159914205
chr3	159922806	159923420
chr3	159923870	159924489
chr3	159927889	159928470
chr3	159928729	159930163
chr3	159945819	159946424
chr3	159950079	159950585
chr3	159959927	159960506
chr3	159971169	159971768
chr3	159978253	159978873
chr3	159988415	159989496
chr3	159996297	159996892
chr3	160003425	160004031
chr3	160006421	160007026
chr3	160012446	160012973
chr3	160022028	160022609
chr3	160022651	160023233
chr3	160026252	160027065
chr3	160031976	160032684
chr3	160038178	160038379
chr3	160038598	160039521
chr3	160049863	160050124
chr3	160052570	160053185
chr3	160060167	160061126
chr3	160069051	160069625
chr3	160076169	160076756
chr3	160098148	160098892
chr3	160107132	160107373
chr3	160114031	160114838
chr3	160115250	160115846
chr3	160129466	160130075
chr3	160130784	160131669
chr3	160132074	160132678
chr3	160135379	160135982
chr3	160142705	160143241
chr3	160149967	160151117
chr3	160152514	160153113
chr3	160156167	160156766
chr3	160157479	160158156
chr3	160158892	160159411
chr3	160162272	160162825
chr3	160169166	160169792
chr3	160172355	160172867
chr3	160180327	160181240
chr3	160193700	160194298
chr3	160196355	160197017
chr3	160205504	160206085
chr3	160211787	160212384
chr3	160224597	160227165
chr3	160239085	160239526
chr3	160245107	160245706
chr3	160291783	160292437
chr3	160294125	160294607
chr3	160346852	160347442
chr3	160398972	160401267
chr3	160401696	160402259
chr3	160413524	160414126
chr3	160431690	160432289
chr3	160449136	160450657
chr3	160459998	160460923
chr3	160470223	160470663
chr3	160485298	160485935
chr3	160492526	160493161
chr3	160513027	160513048
chr3	160564780	160565967
chr3	160566032	160566632
chr3	160573706	160574641
chr3	160577441	160578040
chr3	160587003	160587628
chr3	160611015	160611614
chr3	160616578	160617188
chr3	160618297	160618896
chr3	160644405	160645000
chr3	160681738	160682342
chr3	160686241	160686693
chr3	160694846	160695454
chr3	160707319	160707923
chr3	160719148	160720883
chr3	160735681	160736314
chr3	160738966	160739569
chr3	160740482	160741069
chr3	160748131	160748730
chr3	160754390	160755739
chr3	160755823	160756911
chr3	160767196	160767795
chr3	160795168	160795187
chr3	160795992	160796575
chr3	160801283	160802570
chr3	160804756	160805365
chr3	160808002	160809362
chr3	160810317	160810922
chr3	160812475	160813074
chr3	160837347	160837946
chr3	160868052	160868647
chr3	160869657	160870828
chr3	160872567	160873144
chr3	160874646	160875251
chr3	160876498	160877095
chr3	160885598	160886264
chr3	160919874	160920488
chr3	160920917	160921544
chr3	160929466	160930082
chr3	160941791	160942397
chr3	160948313	160948762
chr3	160950282	160951440
chr3	160954206	160954756
chr3	160981113	160981726
chr3	160986062	160986661
chr3	161015673	161016272
chr3	161035065	161035678
chr3	161038704	161039267
chr3	161049576	161050321
chr3	161051722	161052323
chr3	161062483	161063054
chr3	161069285	161070492
chr3	161071525	161072124
chr3	161074768	161075370
chr3	161077067	161077695
chr3	161080718	161082697
chr3	161094803	161095435
chr3	161096646	161097250
chr3	161098131	161098764
chr3	161100878	161101519
chr3	161101641	161101935
chr3	161103700	161104314
chr3	161104766	161105429
chr3	161138234	161138811
chr3	161161484	161162083
chr3	161171032	161171646
chr3	161171860	161172455
chr3	161181181	161181784
chr3	161186940	161187544
chr3	161203668	161204258
chr3	161208783	161209428
chr3	161217354	161218027
chr3	161220922	161221579
chr3	161253609	161254208
chr3	161262893	161263502
chr3	161270887	161271494
chr3	161273510	161274109
chr3	161274585	161275188
chr3	161275791	161276390
chr3	161289067	161289666
chr3	161295220	161295817
chr3	161311043	161311643
chr3	161316147	161316746
chr3	161328243	161328703
chr3	161333639	161334153
chr3	161339540	161340108
chr3	161357565	161358164
chr3	161371198	161373298
chr3	161408923	161409526
chr3	161413001	161413610
chr3	161415715	161416332
chr3	161419099	161419698
chr3	161429800	161430330
chr3	161432591	161433166
chr3	161464419	161465018
chr3	161503222	161503821
chr3	161558030	161558812
chr3	161560168	161560773
chr3	161670575	161671174
chr3	161672407	161673019
chr3	161851859	161852464
chr3	161852722	161853321
chr3	161854297	161854941
chr3	161875166	161875513
chr3	161890037	161890639
chr3	161914583	161915194
chr3	161940156	161940454
chr3	161974774	161975425
chr3	161977699	161978325
chr3	161978726	161979836
chr3	161982352	161982915
chr3	162051911	162052383
chr3	162119551	162120150
chr3	162136040	162136640
chr3	162138359	162138962
chr3	162190779	162191378
chr3	162195025	162195627
chr3	162200691	162201190
chr3	162285113	162285730
chr3	162303038	162303622
chr3	162365192	162365779
chr3	162370001	162370642
chr3	162398452	162399060
chr3	162524967	162525648
chr3	162574918	162575459
chr3	162598307	162598909
chr3	162599367	162600293
chr3	162614472	162615071
chr3	162640055	162640654
chr3	162666730	162667325
chr3	162702723	162703569
chr3	162710193	162710906
chr3	162718610	162719217
chr3	162765618	162766034
chr3	162987266	162987982
chr3	163018494	163019151
chr3	163056771	163057370
chr3	163058129	163058735
chr3	163422736	163423154
chr3	163489933	163490725
chr3	163498624	163499370
chr3	163552007	163553137
chr3	163654900	163655499
chr3	163671312	163671888
chr3	163698989	163699578
chr3	163721388	163721947
chr3	163786438	163786907
chr3	163787530	163788129
chr3	163788637	163789058
chr3	163953327	163954131
chr3	164003040	164003639
chr3	164004125	164004747
chr3	164024090	164024669
chr3	164025171	164025678
chr3	164113542	164114141
chr3	164178949	164179853
chr3	164193342	164193512
chr3	164338809	164339253
chr3	164340373	164340929
chr3	164340989	164341588
chr3	164401761	164402495
chr3	164450881	164452394
chr3	164458949	164459538
chr3	164477278	164477877
chr3	164478149	164478748
chr3	164514548	164515753
chr3	164520925	164521713
chr3	164522168	164522937
chr3	164595160	164595618
chr3	164723288	164723806
chr3	164741795	164742368
chr3	164783930	164784880
chr3	164786942	164787528
chr3	164813973	164814589
chr3	164818146	164818745
chr3	164870129	164870713
chr3	164890550	164890699
chr3	164927730	164928215
chr3	165048593	165049189
chr3	165185575	165186192
chr3	165188380	165188389
chr3	165195015	165195902
chr3	165196448	165197102
chr3	165206630	165207232
chr3	165390635	165391234
chr3	165414702	165415360
chr3	165491427	165492008
chr3	165625552	165626088
chr3	165631275	165631505
chr3	165642947	165643557
chr3	165648948	165649547
chr3	165655208	165655784
chr3	165712367	165712747
chr3	165713149	165713635
chr3	165720051	165720355
chr3	165720831	165721430
chr3	165728899	165729378
chr3	165836885	165837770
chr3	165874785	165875364
chr3	165918458	165919100
chr3	165924161	165924760
chr3	165931165	165931758
chr3	166000195	166000204
chr3	166028128	166028727
chr3	166029416	166030009
chr3	166061057	166061352
chr3	166090604	166091203
chr3	166367833	166368599
chr3	166369220	166369567
chr3	166423694	166424548
chr3	166444723	166445322
chr3	166488874	166489627
chr3	166510589	166511279
chr3	166637996	166638478
chr3	166676927	166677131
chr3	166810599	166811179
chr3	166842718	166843317
chr3	166849849	166850448
chr3	166864341	166865655
chr3	166975556	166976163
chr3	167001982	167002572
chr3	167018312	167019342
chr3	167065563	167066135
chr3	167084460	167085041
chr3	167114511	167115267
chr3	167115283	167117057
chr3	167166444	167167045
chr3	167167372	167168017
chr3	167183103	167183673
chr3	167202935	167203520
chr3	167246830	167247600
chr3	167261180	167261749
chr3	167266844	167267224
chr3	167301598	167302035
chr3	167303950	167304556
chr3	167379430	167380026
chr3	167380083	167380684
chr3	167406780	167407385
chr3	167511743	167512042
chr3	167574979	167575651
chr3	167610311	167610899
chr3	167613864	167614436
chr3	167653654	167654247
chr3	167684290	167684895
chr3	167685017	167685616
chr3	167709457	167710056
chr3	167710059	167710658
chr3	167728586	167729185
chr3	167734661	167735303
chr3	167735366	167735965
chr3	167740860	167741474
chr3	167747226	167747683
chr3	167750169	167750768
chr3	167783437	167784279
chr3	167787274	167787882
chr3	167814344	167815177
chr3	167819961	167820903
chr3	167821316	167821939
chr3	167838172	167838733
chr3	167840204	167840835
chr3	167842661	167843178
chr3	167862927	167863475
chr3	167863507	167864994
chr3	167869972	167870571
chr3	167870634	167871233
chr3	167874299	167875507
chr3	167876369	167877137
chr3	167894206	167894793
chr3	167913099	167913705
chr3	167927895	167928504
chr3	167929839	167930429
chr3	167935875	167936504
chr3	167941455	167942057
chr3	167946746	167947324
chr3	167966763	167967173
chr3	167967315	167967362
chr3	167967516	167968115
chr3	167977933	167978493
chr3	167989890	167990489
chr3	168002542	168003443
chr3	168010967	168011566
chr3	168024434	168025073
chr3	168026655	168027370
chr3	168028015	168028603
chr3	168029530	168030181
chr3	168032238	168032837
chr3	168034083	168034698
chr3	168036059	168036658
chr3	168040499	168041115
chr3	168042102	168042684
chr3	168043945	168044551
chr3	168044937	168045536
chr3	168047087	168047686
chr3	168048250	168049856
chr3	168051511	168052110
chr3	168053996	168054634
chr3	168055889	168056864
chr3	168071243	168071842
chr3	168071847	168072226
chr3	168073792	168074463
chr3	168077204	168077743
chr3	168081044	168081643
chr3	168088268	168088867
chr3	168094541	168095152
chr3	168095716	168096834
chr3	168116121	168116796
chr3	168117011	168117610
chr3	168117849	168118401
chr3	168121028	168121954
chr3	168123380	168123977
chr3	168155054	168155826
chr3	168156390	168156958
chr3	168159297	168159852
chr3	168162168	168162752
chr3	168164746	168165194
chr3	168165533	168166133
chr3	168174396	168174680
chr3	168211280	168211879
chr3	168212466	168213071
chr3	168220530	168221150
chr3	168248515	168249163
chr3	168249718	168250552
chr3	168255663	168255941
chr3	168266294	168266888
chr3	168364897	168365499
chr3	168416895	168417451
chr3	168426967	168427648
chr3	168467220	168467828
chr3	168545484	168546140
chr3	168593043	168593605
chr3	168612203	168613147
chr3	168620747	168621878
chr3	168622744	168623343
chr3	168752232	168752783
chr3	168763361	168763453
chr3	168779929	168780786
chr3	168820645	168821182
chr3	168847152	168847753
chr3	168864269	168865421
chr3	168874628	168874707
chr3	168876106	168876909
chr3	168881669	168882259
chr3	168884236	168884847
chr3	168929841	168930440
chr3	169052760	169053359
chr3	169116166	169116771
chr3	169117175	169117781
chr3	169118904	169119503
chr3	169138762	169138820
chr3	169146033	169146853
chr3	169147100	169148032
chr3	169148703	169149799
chr3	169218257	169218861
chr3	169222306	169222882
chr3	169227790	169228420
chr3	169232681	169233284
chr3	169242207	169242847
chr3	169243031	169243569
chr3	169244128	169244720
chr3	169251308	169251907
chr3	169256670	169257283
chr3	169264610	169265213
chr3	169284956	169285555
chr3	169296061	169296649
chr3	169298984	169299614
chr3	169299749	169300348
chr3	169309650	169310102
chr3	169323141	169325070
chr3	169327825	169327854
chr3	169342576	169343175
chr3	169362140	169362744
chr3	169387817	169388431
chr3	169404369	169405009
chr3	169411569	169412168
chr3	169431001	169431606
chr3	169443458	169444057
chr3	169456658	169457448
chr3	169458190	169458799
chr3	169459809	169460411
chr3	169482336	169482782
chr3	169509965	169510171
chr3	169510209	169510808
chr3	169528869	169529459
chr3	169541414	169542021
chr3	169542131	169542731
chr3	169543038	169543617
chr3	169545469	169546125
chr3	169554484	169555094
chr3	169563384	169563508
chr3	169566444	169566992
chr3	169567887	169568386
chr3	169575141	169575890
chr3	169591772	169592744
chr3	169597120	169597721
chr3	169604308	169604907
chr3	169613328	169613927
chr3	169618915	169620376
chr3	169620431	169620443
chr3	169624263	169625075
chr3	169633455	169634332
chr3	169634508	169635374
chr3	169658434	169659498
chr3	169660953	169661212
chr3	169661340	169664092
chr3	169668181	169668979
chr3	169668997	169669597
chr3	169693987	169694589
chr3	169698963	169699973
chr3	169701353	169701906
chr3	169762853	169763467
chr3	169764142	169764741
chr3	169764801	169765405
chr3	169769055	169769883
chr3	169771588	169773679
chr3	169781343	169781738
chr3	169811840	169813327
chr3	169813586	169814209
chr3	169821963	169823036
chr3	169836770	169837096
chr3	169840996	169841595
chr3	169847772	169848980
chr3	169853697	169854302
chr3	169854793	169855374
chr3	169860250	169860795
chr3	169862871	169863908
chr3	169865061	169865660
chr3	169877421	169877973
chr3	169878849	169879278
chr3	169879718	169880841
chr3	169886570	169887232
chr3	169903774	169904420
chr3	169908686	169908745
chr3	169908748	169909285
chr3	169914189	169914788
chr3	169923074	169923678
chr3	169931070	169931669
chr3	169945208	169947166
chr3	169952151	169952558
chr3	169954703	169954945
chr3	169966453	169967065
chr3	169984199	169984810
chr3	169992072	169992671
chr3	169996327	169997032
chr3	170001845	170002889
chr3	170003760	170004368
chr3	170006883	170007492
chr3	170024987	170025047
chr3	170033292	170033891
chr3	170037630	170039291
chr3	170044136	170045293
chr3	170049404	170050161
chr3	170057443	170058608
chr3	170061984	170062584
chr3	170062592	170063258
chr3	170063563	170063976
chr3	170063999	170064679
chr3	170077600	170078176
chr3	170078881	170079480
chr3	170123279	170123878
chr3	170128476	170129716
chr3	170132241	170132807
chr3	170137827	170138426
chr3	170141434	170142033
chr3	170148878	170149423
chr3	170158495	170159163
chr3	170181459	170182059
chr3	170188669	170189613
chr3	170189719	170190343
chr3	170221810	170223138
chr3	170233498	170234114
chr3	170292474	170293043
chr3	170310021	170310847
chr3	170320335	170320927
chr3	170321230	170321833
chr3	170327283	170328050
chr3	170330252	170330802
chr3	170331003	170331637
chr3	170334656	170335253
chr3	170343173	170343211
chr3	170343647	170344291
chr3	170347843	170348410
chr3	170355790	170356435
chr3	170357352	170357954
chr3	170358009	170358611
chr3	170363424	170364918
chr3	170366168	170366762
chr3	170367066	170367675
chr3	170375510	170376023
chr3	170378640	170378987
chr3	170388392	170388999
chr3	170390460	170390928
chr3	170410331	170410939
chr3	170414009	170414652
chr3	170418418	170420743
chr3	170420958	170421600
chr3	170422975	170423583
chr3	170425345	170426324
chr3	170432268	170432812
chr3	170437563	170437602
chr3	170453636	170453975
chr3	170454338	170454947
chr3	170461843	170462202
chr3	170466863	170466968
chr3	170466970	170467462
chr3	170470242	170470841
chr3	170473215	170473764
chr3	170476130	170476730
chr3	170480805	170481406
chr3	170485503	170486102
chr3	170495221	170497182
chr3	170499429	170500069
chr3	170500878	170501499
chr3	170502193	170502792
chr3	170525532	170526141
chr3	170526588	170527353
chr3	170531838	170532459
chr3	170532470	170533069
chr3	170535353	170535931
chr3	170563893	170564629
chr3	170565401	170566010
chr3	170584410	170586499
chr3	170614207	170615180
chr3	170622691	170623299
chr3	170629143	170629742
chr3	170641673	170642201
chr3	170643071	170643686
chr3	170643795	170644344
chr3	170650260	170651059
chr3	170651124	170651724
chr3	170653600	170654371
chr3	170660143	170660748
chr3	170689414	170690035
chr3	170690262	170690866
chr3	170699098	170699752
chr3	170709039	170709662
chr3	170717295	170717906
chr3	170724504	170725103
chr3	170726463	170727069
chr3	170740707	170741750
chr3	170751483	170752094
chr3	170802497	170803370
chr3	170806023	170806467
chr3	170809376	170809985
chr3	170811855	170812789
chr3	170815265	170815864
chr3	170860123	170860761
chr3	170862459	170863068
chr3	170869475	170870530
chr3	170896658	170896758
chr3	170907999	170909063
chr3	170923552	170923975
chr3	170938282	170938881
chr3	170947158	170947883
chr3	170947939	170947969
chr3	170947971	170948538
chr3	170952891	170954167
chr3	170961435	170962314
chr3	170974421	170975020
chr3	170975297	170975404
chr3	170998015	170999021
chr3	171028163	171029477
chr3	171039538	171040207
chr3	171043526	171044125
chr3	171045355	171045577
chr3	171045625	171045954
chr3	171049720	171050325
chr3	171069615	171070220
chr3	171087092	171087691
chr3	171088415	171089893
chr3	171091802	171091823
chr3	171091895	171092401
chr3	171094925	171095520
chr3	171110512	171111111
chr3	171113649	171114130
chr3	171115520	171116131
chr3	171122031	171122579
chr3	171128492	171129087
chr3	171140174	171140829
chr3	171142918	171143528
chr3	171146963	171147542
chr3	171149337	171149860
chr3	171155225	171155834
chr3	171156395	171156999
chr3	171157192	171158452
chr3	171168056	171168674
chr3	171173682	171174323
chr3	171175038	171176109
chr3	171180014	171180589
chr3	171182767	171183549
chr3	171187583	171188190
chr3	171201775	171202346
chr3	171207958	171208557
chr3	171223731	171224308
chr3	171229643	171230242
chr3	171230678	171231448
chr3	171234524	171235162
chr3	171236280	171236817
chr3	171247286	171247827
chr3	171257370	171257975
chr3	171258279	171258960
chr3	171268553	171269081
chr3	171277647	171278277
chr3	171281970	171282746
chr3	171283251	171284094
chr3	171284210	171284860
chr3	171295133	171296504
chr3	171296867	171297492
chr3	171301929	171302495
chr3	171306603	171307244
chr3	171311655	171312260
chr3	171317051	171317659
chr3	171320584	171321222
chr3	171323794	171324388
chr3	171324743	171325305
chr3	171327037	171327813
chr3	171328586	171329201
chr3	171333565	171334822
chr3	171339323	171340154
chr3	171346773	171347686
chr3	171351540	171352203
chr3	171357541	171358144
chr3	171365384	171366004
chr3	171375640	171376741
chr3	171379803	171380391
chr3	171380647	171381203
chr3	171382233	171382832
chr3	171390333	171390913
chr3	171392952	171393551
chr3	171395844	171396419
chr3	171398256	171398857
chr3	171399701	171400313
chr3	171408256	171408703
chr3	171411907	171412506
chr3	171414790	171415605
chr3	171417712	171418318
chr3	171419323	171419927
chr3	171420579	171421183
chr3	171443276	171443597
chr3	171446660	171447238
chr3	171452219	171452866
chr3	171453104	171453750
chr3	171455859	171456460
chr3	171459143	171460165
chr3	171460197	171461231
chr3	171468275	171468862
chr3	171480919	171481518
chr3	171493408	171493548
chr3	171499892	171500488
chr3	171524018	171524640
chr3	171538323	171538930
chr3	171543742	171544268
chr3	171553017	171553600
chr3	171556040	171556663
chr3	171558085	171558694
chr3	171563176	171563785
chr3	171564561	171566181
chr3	171566695	171567266
chr3	171589662	171590226
chr3	171606276	171606858
chr3	171613679	171614231
chr3	171614438	171615085
chr3	171640394	171641048
chr3	171644875	171645200
chr3	171645308	171645474
chr3	171646185	171647294
chr3	171647388	171648012
chr3	171648370	171648922
chr3	171649189	171650369
chr3	171650527	171651129
chr3	171654762	171655369
chr3	171660589	171661177
chr3	171668709	171669355
chr3	171673613	171673723
chr3	171673883	171674482
chr3	171676481	171677091
chr3	171688422	171689080
chr3	171703902	171704502
chr3	171704737	171705336
chr3	171710315	171710916
chr3	171711968	171712581
chr3	171736471	171736935
chr3	171743323	171744851
chr3	171745248	171747656
chr3	171748184	171748784
chr3	171753059	171753666
chr3	171754825	171755280
chr3	171762289	171762955
chr3	171763012	171763611
chr3	171768389	171769060
chr3	171770150	171771650
chr3	171772348	171772950
chr3	171774072	171774103
chr3	171774415	171775037
chr3	171775907	171776506
chr3	171777082	171777672
chr3	171778341	171778940
chr3	171785427	171785850
chr3	171788751	171789350
chr3	171791160	171792259
chr3	171792458	171793119
chr3	171797212	171797815
chr3	171802557	171803171
chr3	171804601	171805598
chr3	171809921	171810852
chr3	171811016	171811618
chr3	171814051	171814661
chr3	171815729	171816327
chr3	171823948	171824557
chr3	171824789	171824890
chr3	171825327	171825972
chr3	171829822	171830442
chr3	171835035	171835651
chr3	171836722	171837332
chr3	171838000	171838905
chr3	171840630	171841229
chr3	171842777	171843376
chr3	171846995	171847621
chr3	171860691	171861668
chr3	171862888	171863680
chr3	171865089	171865689
chr3	171867878	171868465
chr3	171873982	171874912
chr3	171875941	171876540
chr3	171896970	171897555
chr3	171906773	171907706
chr3	171931920	171932722
chr3	171936176	171937036
chr3	171944520	171945101
chr3	171954538	171955117
chr3	171956094	171956803
chr3	171960798	171961401
chr3	171966627	171967671
chr3	171967800	171968424
chr3	171972763	171973369
chr3	171975326	171975947
chr3	171976479	171977120
chr3	171980381	171980978
chr3	171984018	171984189
chr3	171984664	171985276
chr3	171986112	171986711
chr3	172003447	172003813
chr3	172013587	172014195
chr3	172020754	172021640
chr3	172033302	172033901
chr3	172039233	172039834
chr3	172040159	172041109
chr3	172054049	172055054
chr3	172055789	172056404
chr3	172056949	172058079
chr3	172060043	172060625
chr3	172061823	172062449
chr3	172065403	172066002
chr3	172066315	172066859
chr3	172068882	172069967
chr3	172074465	172075071
chr3	172082215	172082864
chr3	172083042	172083608
chr3	172084066	172084665
chr3	172089147	172089753
chr3	172094556	172095718
chr3	172096901	172097500
chr3	172098637	172099316
chr3	172102396	172103022
chr3	172103593	172104180
chr3	172104344	172104944
chr3	172106822	172108038
chr3	172113831	172114461
chr3	172114927	172115980
chr3	172120494	172121092
chr3	172125035	172125634
chr3	172125967	172126578
chr3	172129781	172130898
chr3	172137721	172138352
chr3	172138771	172139378
chr3	172139592	172140168
chr3	172140309	172140948
chr3	172144013	172144612
chr3	172145744	172146343
chr3	172146917	172147391
chr3	172152729	172152739
chr3	172152765	172153777
chr3	172156167	172156798
chr3	172159732	172160609
chr3	172161907	172162506
chr3	172167407	172168006
chr3	172168684	172169901
chr3	172173530	172174384
chr3	172174705	172175356
chr3	172176957	172177556
chr3	172179882	172180512
chr3	172181979	172182594
chr3	172188376	172188975
chr3	172189751	172190350
chr3	172200933	172201533
chr3	172201824	172202421
chr3	172203698	172204301
chr3	172208381	172210257
chr3	172215383	172215977
chr3	172216713	172216890
chr3	172218486	172219085
chr3	172222493	172223098
chr3	172224954	172225553
chr3	172237161	172237731
chr3	172239201	172240262
chr3	172242039	172242951
chr3	172244557	172245103
chr3	172245970	172246926
chr3	172255926	172257285
chr3	172258344	172259721
chr3	172260336	172261506
chr3	172272605	172273211
chr3	172274417	172275016
chr3	172278854	172278970
chr3	172279033	172279632
chr3	172279720	172280301
chr3	172281086	172281699
chr3	172286448	172287660
chr3	172287702	172288308
chr3	172288534	172289133
chr3	172289471	172290091
chr3	172291856	172292168
chr3	172294096	172294833
chr3	172296129	172297181
chr3	172302125	172302694
chr3	172303831	172304797
chr3	172307313	172307697
chr3	172309693	172310247
chr3	172311173	172311772
chr3	172315387	172316225
chr3	172317968	172318574
chr3	172319495	172320172
chr3	172324172	172325308
chr3	172332398	172333006
chr3	172338534	172339144
chr3	172339815	172341074
chr3	172341369	172341984
chr3	172343868	172344495
chr3	172347531	172348130
chr3	172351014	172351664
chr3	172351667	172351670
chr3	172352587	172353153
chr3	172355682	172356289
chr3	172358284	172358892
chr3	172364258	172364857
chr3	172369481	172370103
chr3	172371407	172372014
chr3	172372784	172373382
chr3	172373861	172374388
chr3	172388411	172389010
chr3	172410688	172411867
chr3	172432775	172433155
chr3	172444919	172445434
chr3	172447379	172449213
chr3	172449542	172450193
chr3	172467961	172468520
chr3	172476040	172476864
chr3	172477173	172477788
chr3	172490023	172490937
chr3	172495996	172497311
chr3	172498294	172498446
chr3	172504462	172505044
chr3	172512259	172512865
chr3	172513131	172513730
chr3	172516598	172517259
chr3	172517776	172518314
chr3	172519675	172520274
chr3	172523191	172523797
chr3	172530480	172531079
chr3	172533481	172534076
chr3	172541146	172541807
chr3	172546482	172547081
chr3	172547139	172547766
chr3	172548215	172548809
chr3	172550418	172551020
chr3	172556597	172557196
chr3	172557206	172557806
chr3	172558894	172559502
chr3	172561232	172561342
chr3	172562124	172563304
chr3	172575959	172576558
chr3	172577660	172577753
chr3	172577855	172578454
chr3	172579002	172579764
chr3	172585299	172586066
chr3	172592000	172592883
chr3	172594447	172595581
chr3	172595997	172596602
chr3	172607168	172608345
chr3	172613065	172613830
chr3	172613915	172615528
chr3	172617183	172617782
chr3	172623110	172624866
chr3	172626819	172627481
chr3	172629020	172629534
chr3	172630120	172630719
chr3	172633314	172634098
chr3	172634771	172635383
chr3	172635568	172636105
chr3	172638769	172639346
chr3	172643748	172644335
chr3	172646500	172647572
chr3	172647579	172647588
chr3	172647597	172648456
chr3	172649978	172650572
chr3	172656384	172656817
chr3	172658685	172659841
chr3	172665401	172666015
chr3	172666701	172667310
chr3	172668935	172669534
chr3	172673039	172673645
chr3	172676020	172676080
chr3	172676412	172677309
chr3	172680152	172681147
chr3	172687371	172688397
chr3	172688494	172689111
chr3	172691249	172691867
chr3	172692691	172693299
chr3	172694409	172695030
chr3	172698540	172699759
chr3	172700451	172701050
chr3	172710054	172710655
chr3	172710841	172711509
chr3	172716288	172716919
chr3	172743310	172743368
chr3	172743517	172743909
chr3	172750281	172751267
chr3	172815732	172816327
chr3	172816858	172817419
chr3	172836291	172836895
chr3	172856940	172857873
chr3	172866535	172867449
chr3	172869328	172869922
chr3	172882453	172883038
chr3	172903531	172904141
chr3	172946428	172947030
chr3	172987120	172987713
chr3	173009225	173009904
chr3	173010239	173010646
chr3	173038338	173038937
chr3	173065566	173066551
chr3	173078522	173079102
chr3	173140892	173141521
chr3	173158927	173159526
chr3	173182952	173183504
chr3	173215945	173216562
chr3	173217010	173217633
chr3	173274583	173274898
chr3	173371742	173372352
chr3	173381903	173382567
chr3	173382579	173383178
chr3	173395006	173395964
chr3	173397401	173398500
chr3	173411179	173412149
chr3	173451507	173452133
chr3	173503118	173503721
chr3	173504740	173505349
chr3	173529011	173529610
chr3	173553557	173554156
chr3	173568646	173569060
chr3	173584013	173584613
chr3	173584811	173586038
chr3	173617388	173617996
chr3	173618623	173619230
chr3	173639005	173639687
chr3	173643913	173645405
chr3	173660756	173661354
chr3	173695606	173696162
chr3	173711554	173712159
chr3	173732932	173733514
chr3	173741655	173742254
chr3	173813786	173814327
chr3	173871788	173872378
chr3	173892435	173893009
chr3	173911333	173911928
chr3	173913261	173913860
chr3	173957688	173958106
chr3	173958671	173959280
chr3	174023340	174023945
chr3	174035412	174036011
chr3	174125152	174125751
chr3	174129977	174130417
chr3	174156047	174156642
chr3	174168451	174169050
chr3	174191327	174191876
chr3	174202070	174202669
chr3	174212015	174212445
chr3	174242518	174243643
chr3	174304010	174304609
chr3	174330204	174330803
chr3	174331089	174331688
chr3	174336660	174337262
chr3	174376923	174377780
chr3	174408272	174408871
chr3	174417734	174418077
chr3	174430896	174431002
chr3	174439482	174440086
chr3	174440564	174441266
chr3	174529183	174529782
chr3	174548677	174549276
chr3	174624072	174624671
chr3	174640804	174641539
chr3	174735610	174736121
chr3	174736542	174737321
chr3	174775480	174776089
chr3	174811099	174811244
chr3	174821376	174822028
chr3	174862500	174863085
chr3	174869382	174869911
chr3	174891714	174892313
chr3	175132548	175133149
chr3	175149597	175150196
chr3	175187477	175188071
chr3	175188521	175188796
chr3	175223933	175224576
chr3	175255624	175256227
chr3	175304328	175304941
chr3	175338612	175339121
chr3	175346811	175347422
chr3	175432252	175432851
chr3	175619974	175620952
chr3	175885278	175885877
chr3	175937271	175937930
chr3	175940635	175941234
chr3	175977359	175978885
chr3	176046685	176047284
chr3	176068664	176069263
chr3	176213240	176213839
chr3	176267197	176267772
chr3	176361868	176362888
chr3	176484690	176485306
chr3	176514122	176514724
chr3	176547465	176548428
chr3	176693267	176693886
chr3	176767328	176767930
chr3	176785108	176785710
chr3	176799490	176800105
chr3	176806388	176806984
chr3	176814175	176814787
chr3	176868119	176868737
chr3	176872609	176873426
chr3	176873912	176874513
chr3	176874774	176875224
chr3	176902494	176902684
chr3	176906326	176907226
chr3	176914620	176915160
chr3	176919741	176920322
chr3	176938879	176939490
chr3	176951007	176951620
chr3	176953598	176954204
chr3	176959358	176959933
chr3	176976494	176977079
chr3	176987817	176988422
chr3	177035275	177035846
chr3	177037199	177037801
chr3	177040902	177041998
chr3	177050998	177051253
chr3	177051288	177051905
chr3	177057614	177058205
chr3	177059772	177060366
chr3	177062756	177063349
chr3	177070811	177070920
chr3	177078852	177079451
chr3	177086133	177086724
chr3	177089018	177089644
chr3	177090588	177090769
chr3	177099726	177101291
chr3	177102404	177103036
chr3	177105491	177106086
chr3	177111340	177111893
chr3	177112645	177113209
chr3	177118826	177119336
chr3	177125927	177126530
chr3	177128329	177128955
chr3	177129683	177130282
chr3	177131482	177131926
chr3	177134935	177135580
chr3	177138083	177138636
chr3	177139099	177139721
chr3	177142250	177142536
chr3	177144391	177144439
chr3	177146826	177147418
chr3	177151068	177151667
chr3	177151675	177151698
chr3	177152776	177152889
chr3	177153337	177153968
chr3	177154361	177154964
chr3	177156071	177156076
chr3	177173871	177174485
chr3	177176577	177176588
chr3	177176946	177177545
chr3	177177858	177178457
chr3	177180968	177181316
chr3	177184439	177184899
chr3	177185024	177185038
chr3	177185039	177185650
chr3	177195017	177195616
chr3	177196423	177197849
chr3	177198718	177199317
chr3	177203639	177204499
chr3	177210777	177210788
chr3	177212438	177212442
chr3	177212562	177213037
chr3	177220770	177221594
chr3	177221707	177222286
chr3	177223393	177223415
chr3	177228367	177228992
chr3	177233528	177233878
chr3	177238297	177238886
chr3	177249230	177249622
chr3	177270587	177271076
chr3	177271587	177272570
chr3	177272717	177273316
chr3	177281219	177281842
chr3	177284247	177284865
chr3	177289925	177290551
chr3	177294108	177294717
chr3	177299959	177300631
chr3	177303453	177304047
chr3	177313236	177313821
chr3	177319174	177319642
chr3	177320805	177321400
chr3	177322723	177323330
chr3	177323505	177324183
chr3	177329746	177330380
chr3	177330682	177331304
chr3	177333754	177334617
chr3	177335671	177336275
chr3	177338468	177339056
chr3	177344365	177345012
chr3	177345130	177346116
chr3	177353141	177353754
chr3	177357307	177357838
chr3	177358351	177359678
chr3	177359683	177359719
chr3	177359724	177360880
chr3	177361906	177362037
chr3	177367640	177367772
chr3	177369039	177369638
chr3	177376992	177377595
chr3	177378926	177379521
chr3	177382818	177383438
chr3	177398164	177398763
chr3	177410631	177411250
chr3	177412573	177413421
chr3	177419670	177420816
chr3	177421249	177421915
chr3	177423329	177423893
chr3	177424397	177424996
chr3	177426934	177427533
chr3	177427904	177428503
chr3	177428929	177429528
chr3	177434082	177434644
chr3	177434882	177435474
chr3	177437882	177438028
chr3	177438559	177439112
chr3	177441764	177442849
chr3	177443382	177443835
chr3	177445899	177446566
chr3	177447849	177448448
chr3	177449528	177450139
chr3	177452313	177452962
chr3	177454418	177455092
chr3	177459198	177459827
chr3	177459839	177459946
chr3	177463656	177464251
chr3	177465099	177465729
chr3	177468234	177468896
chr3	177469040	177469638
chr3	177469952	177470377
chr3	177471188	177471201
chr3	177471206	177471787
chr3	177473145	177473599
chr3	177478391	177479359
chr3	177482227	177482833
chr3	177483060	177483605
chr3	177488646	177489232
chr3	177491163	177492180
chr3	177493400	177493955
chr3	177498155	177498798
chr3	177507924	177508523
chr3	177510626	177511222
chr3	177511626	177512205
chr3	177513694	177514293
chr3	177515950	177517098
chr3	177519557	177520031
chr3	177521156	177521755
chr3	177526114	177526731
chr3	177529964	177530563
chr3	177530840	177531453
chr3	177532783	177533382
chr3	177537971	177538583
chr3	177540952	177541383
chr3	177544883	177545482
chr3	177545511	177546057
chr3	177551230	177551536
chr3	177552891	177553446
chr3	177553462	177554075
chr3	177554755	177555383
chr3	177559896	177560442
chr3	177564972	177565763
chr3	177569633	177570274
chr3	177574064	177574707
chr3	177576602	177577201
chr3	177582056	177582615
chr3	177589656	177590818
chr3	177591251	177591862
chr3	177597157	177597991
chr3	177602469	177603075
chr3	177604325	177604898
chr3	177606955	177607463
chr3	177611199	177611821
chr3	177614904	177615506
chr3	177622925	177623496
chr3	177628147	177628749
chr3	177640208	177641227
chr3	177642356	177643066
chr3	177646686	177647334
chr3	177647812	177648411
chr3	177652785	177653400
chr3	177664293	177665259
chr3	177671554	177671977
chr3	177673014	177673860
chr3	177679328	177680290
chr3	177681689	177683133
chr3	177686594	177687193
chr3	177694149	177694961
chr3	177699973	177701370
chr3	177706040	177707033
chr3	177713816	177714415
chr3	177723832	177724758
chr3	177729754	177730370
chr3	177744714	177745524
chr3	177747340	177747946
chr3	177751730	177752338
chr3	177753317	177753973
chr3	177754304	177754954
chr3	177757845	177758354
chr3	177758968	177759573
chr3	177764243	177764846
chr3	177765792	177766403
chr3	177771228	177771414
chr3	177773016	177773636
chr3	177776379	177776633
chr3	177776652	177777290
chr3	177777629	177778248
chr3	177780833	177781432
chr3	177781441	177782390
chr3	177790775	177791346
chr3	177802474	177803077
chr3	177808793	177809607
chr3	177813216	177813819
chr3	177816512	177817130
chr3	177823497	177824870
chr3	177826015	177826614
chr3	177829157	177829479
chr3	177830199	177830809
chr3	177831131	177831714
chr3	177834850	177835466
chr3	177835876	177836440
chr3	177836958	177838031
chr3	177859647	177860624
chr3	177865857	177865859
chr3	177866114	177866456
chr3	177891476	177892064
chr3	177893184	177893763
chr3	177898552	177898683
chr3	177899650	177900249
chr3	177905310	177905928
chr3	177905930	177905940
chr3	177905992	177906622
chr3	177907805	177908422
chr3	177908493	177909417
chr3	177913977	177914735
chr3	177917113	177918275
chr3	177933899	177935039
chr3	177944115	177944714
chr3	177959959	177960561
chr3	177984374	177984987
chr3	177988579	177989134
chr3	178000135	178000734
chr3	178001602	178002201
chr3	178022529	178023126
chr3	178060292	178060935
chr3	178063358	178063967
chr3	178076602	178077193
chr3	178078680	178079494
chr3	178084093	178084692
chr3	178084721	178085324
chr3	178085467	178086066
chr3	178097484	178098125
chr3	178103043	178103642
chr3	178119505	178120096
chr3	178127224	178127823
chr3	178155395	178155994
chr3	178159561	178160160
chr3	178170494	178171093
chr3	178172765	178172807
chr3	178182068	178182915
chr3	178202187	178202779
chr3	178203089	178203688
chr3	178260675	178261274
chr3	178289628	178290233
chr3	178293167	178294188
chr3	178295191	178295795
chr3	178297064	178297740
chr3	178320398	178321445
chr3	178334521	178335168
chr3	178343286	178344125
chr3	178366928	178367444
chr3	178367750	178368370
chr3	178382367	178382970
chr3	178384178	178384788
chr3	178385237	178385838
chr3	178386011	178386610
chr3	178414055	178414648
chr3	178427357	178428041
chr3	178431985	178432580
chr3	178434317	178434819
chr3	178436699	178437308
chr3	178438398	178439354
chr3	178439406	178440006
chr3	178440317	178440926
chr3	178454667	178455782
chr3	178456804	178457424
chr3	178474953	178475569
chr3	178479331	178480306
chr3	178500638	178501237
chr3	178507397	178508007
chr3	178513450	178514060
chr3	178516720	178517329
chr3	178518485	178519088
chr3	178536006	178537308
chr3	178540255	178540851
chr3	178551701	178552533
chr3	178553352	178553948
chr3	178562035	178562635
chr3	178575944	178577259
chr3	178583803	178584402
chr3	178615329	178615962
chr3	178617531	178618135
chr3	178623777	178624381
chr3	178624455	178625735
chr3	178645404	178646003
chr3	178665618	178666224
chr3	178668911	178669514
chr3	178671162	178671763
chr3	178675208	178675739
chr3	178675924	178676536
chr3	178677243	178677769
chr3	178680350	178680967
chr3	178684834	178685347
chr3	178699203	178700354
chr3	178709002	178709601
chr3	178712144	178712759
chr3	178714192	178715461
chr3	178718914	178719538
chr3	178734914	178735484
chr3	178736233	178736847
chr3	178739637	178740236
chr3	178754796	178755442
chr3	178789659	178790257
chr3	178790397	178790972
chr3	178792719	178793164
chr3	178793986	178794363
chr3	178803189	178803788
chr3	178810033	178810665
chr3	178819207	178819806
chr3	178823016	178824305
chr3	178826568	178827167
chr3	178847112	178847711
chr3	178848808	178849738
chr3	178923708	178924112
chr3	178961562	178962161
chr3	178966691	178967658
chr3	179015405	179016012
chr3	179027396	179028010
chr3	179032242	179033236
chr3	179037200	179037833
chr3	179038653	179039234
chr3	179046304	179047332
chr3	179054459	179055058
chr3	179071500	179072578
chr3	179100552	179101120
chr3	179136960	179137735
chr3	179147473	179147632
chr3	179147785	179149390
chr3	179154006	179154605
chr3	179156078	179156677
chr3	179182154	179182754
chr3	179189663	179190262
chr3	179260742	179262030
chr3	179266374	179267454
chr3	179272281	179272412
chr3	179292759	179293338
chr3	179315875	179316566
chr3	179321467	179322063
chr3	179322589	179323281
chr3	179334940	179335539
chr3	179335574	179336173
chr3	179342109	179342454
chr3	179346614	179347236
chr3	179347335	179348471
chr3	179361511	179362105
chr3	179377683	179378282
chr3	179393643	179394242
chr3	179402580	179403194
chr3	179409149	179409308
chr3	179409697	179410296
chr3	179412828	179413249
chr3	179421403	179422004
chr3	179423224	179423498
chr3	179424478	179424581
chr3	179428753	179429385
chr3	179431852	179432513
chr3	179437202	179437801
chr3	179451186	179451791
chr3	179452039	179452633
chr3	179464099	179464858
chr3	179474385	179474984
chr3	179476088	179476691
chr3	179509209	179509807
chr3	179523975	179524570
chr3	179525323	179525909
chr3	179526853	179527465
chr3	179527497	179528096
chr3	179544219	179544769
chr3	179546613	179547275
chr3	179551292	179551879
chr3	179558653	179559268
chr3	179562506	179563911
chr3	179604108	179604968
chr3	179649472	179650076
chr3	179652379	179653832
chr3	179654154	179654252
chr3	179654323	179654954
chr3	179658429	179659074
chr3	179664995	179665603
chr3	179666350	179667126
chr3	179671683	179672287
chr3	179673419	179674083
chr3	179677785	179678385
chr3	179680508	179682371
chr3	179704739	179705288
chr3	179706129	179706728
chr3	179706740	179706788
chr3	179706997	179707668
chr3	179708283	179709161
chr3	179713258	179714704
chr3	179718966	179719827
chr3	179721297	179721896
chr3	179725903	179726930
chr3	179732790	179733403
chr3	179733462	179734061
chr3	179738849	179739482
chr3	179739979	179740575
chr3	179743871	179744428
chr3	179756067	179756453
chr3	179760851	179761496
chr3	179765215	179765814
chr3	179766611	179767226
chr3	179767938	179768537
chr3	179774245	179774663
chr3	179775192	179776151
chr3	179792217	179792816
chr3	179794262	179794868
chr3	179807491	179808089
chr3	179811502	179812107
chr3	179819304	179819906
chr3	179840823	179841448
chr3	179851922	179852571
chr3	179853042	179853654
chr3	179861241	179861840
chr3	179882234	179882785
chr3	179926095	179926677
chr3	179928937	179929540
chr3	179942101	179942962
chr3	180007513	180007659
chr3	180036497	180037578
chr3	180102108	180102684
chr3	180168510	180168931
chr3	180203083	180203682
chr3	180203730	180203866
chr3	180324685	180325443
chr3	180325444	180326043
chr3	180367683	180368074
chr3	180516005	180517224
chr3	180531302	180532085
chr3	180551454	180552003
chr3	180590135	180590766
chr3	180601787	180602413
chr3	180612347	180612965
chr3	180626307	180626906
chr3	180633577	180634168
chr3	180679010	180680539
chr3	180765308	180765852
chr3	180776324	180776963
chr3	180781011	180781443
chr3	180804755	180805363
chr3	180820286	180821352
chr3	180827891	180830468
chr3	180854831	180855021
chr3	180855249	180855430
chr3	180869875	180870883
chr3	180871791	180872455
chr3	180899899	180900461
chr3	180912071	180913367
chr3	180920856	180921013
chr3	180924806	180925400
chr3	180936096	180936324
chr3	180944599	180945124
chr3	180950884	180951456
chr3	180954957	180955552
chr3	180989462	180990074
chr3	181003678	181004277
chr3	181049403	181049446
chr3	181074868	181075480
chr3	181085835	181086470
chr3	181161546	181162075
chr3	181176521	181177130
chr3	181182807	181182889
chr3	181182902	181183583
chr3	181216753	181217281
chr3	181230128	181230743
chr3	181324392	181324932
chr3	181336447	181337046
chr3	181350149	181350734
chr3	181357988	181358591
chr3	181362244	181362859
chr3	181396330	181396348
chr3	181457031	181457639
chr3	181487455	181488054
chr3	181555558	181556163
chr3	181558729	181559332
chr3	181590897	181591496
chr3	181694977	181696435
chr3	181700316	181700930
chr3	181701938	181702568
chr3	181703577	181704720
chr3	181709402	181710014
chr3	181711516	181713502
chr3	181719183	181720016
chr3	181720051	181720092
chr3	181720235	181720834
chr3	181725678	181727492
chr3	181803033	181803623
chr3	181822578	181823175
chr3	181849793	181850294
chr3	181872807	181873397
chr3	181877557	181878107
chr3	181886551	181887113
chr3	181896978	181897493
chr3	181925536	181926116
chr3	181945766	181946332
chr3	182005416	182006191
chr3	182013770	182014059
chr3	182046267	182046850
chr3	182092453	182093215
chr3	182208286	182208860
chr3	182209801	182210390
chr3	182210571	182211038
chr3	182212347	182212949
chr3	182213603	182214202
chr3	182214279	182214891
chr3	182238041	182238648
chr3	182241469	182242717
chr3	182244192	182244788
chr3	182248356	182248947
chr3	182258455	182259052
chr3	182259441	182260075
chr3	182315451	182315558
chr3	182326924	182327523
chr3	182364135	182364734
chr3	182364749	182365305
chr3	182504064	182504654
chr3	182524184	182524782
chr3	182533296	182533895
chr3	182571835	182572428
chr3	182572541	182573066
chr3	182609711	182610320
chr3	182682083	182684061
chr3	182691740	182692413
chr3	182713961	182714560
chr3	182722626	182723220
chr3	182724315	182724482
chr3	182725649	182726329
chr3	182730223	182730769
chr3	182732471	182733052
chr3	182756610	182757209
chr3	182760433	182761029
chr3	182762840	182763256
chr3	182793110	182794667
chr3	182804166	182804755
chr3	182818854	182819475
chr3	182883375	182883862
chr3	182895475	182896097
chr3	182911685	182912283
chr3	182920406	182921037
chr3	182925420	182926031
chr3	182959678	182960292
chr3	182961985	182962742
chr3	182973691	182974279
chr3	182979737	182981416
chr3	182986453	182987226
chr3	182991753	182991952
chr3	182999699	183000828
chr3	183004954	183005501
chr3	183006446	183007005
chr3	183009964	183010563
chr3	183010823	183010909
chr3	183010986	183011422
chr3	183012068	183012516
chr3	183038105	183039318
chr3	183044921	183045518
chr3	183064223	183064983
chr3	183085568	183086182
chr3	183098838	183099904
chr3	183114796	183115019
chr3	183115884	183116503
chr3	183118177	183118748
chr3	183135249	183135387
chr3	183135632	183135848
chr3	183138527	183139110
chr3	183161640	183162286
chr3	183162298	183163158
chr3	183163460	183164532
chr3	183178609	183180581
chr3	183184497	183185096
chr3	183186220	183186222
chr3	183188789	183189391
chr3	183202231	183202820
chr3	183210688	183211855
chr3	183212389	183213104
chr3	183224666	183225265
chr3	183233874	183234537
chr3	183242119	183242718
chr3	183243748	183244665
chr3	183245130	183245733
chr3	183252815	183255083
chr3	183259427	183260737
chr3	183264074	183264616
chr3	183265028	183265655
chr3	183265828	183266497
chr3	183267211	183267374
chr3	183267473	183268072
chr3	183275364	183275966
chr3	183285713	183286327
chr3	183287396	183288043
chr3	183295073	183295731
chr3	183298691	183299325
chr3	183302139	183302428
chr3	183306848	183307466
chr3	183309151	183309758
chr3	183313516	183314115
chr3	183315729	183316248
chr3	183331421	183332012
chr3	183369063	183369633
chr3	183370625	183371362
chr3	183375700	183376313
chr3	183378429	183378635
chr3	183380157	183380765
chr3	183381074	183381622
chr3	183382278	183382889
chr3	183385887	183386721
chr3	183392102	183393397
chr3	183393440	183394098
chr3	183394103	183394592
chr3	183400362	183400789
chr3	183408264	183408853
chr3	183411099	183411990
chr3	183413393	183413926
chr3	183427426	183429268
chr3	183435645	183436197
chr3	183438589	183439211
chr3	183440721	183440959
chr3	183447257	183447882
chr3	183449282	183449897
chr3	183468966	183469991
chr3	183474982	183475404
chr3	183477950	183478591
chr3	183478866	183479372
chr3	183479477	183480458
chr3	183482978	183483586
chr3	183483723	183483937
chr3	183490644	183491532
chr3	183491561	183492945
chr3	183499440	183500039
chr3	183500819	183501481
chr3	183502661	183503262
chr3	183503644	183504230
chr3	183506793	183507403
chr3	183507454	183508463
chr3	183510744	183511640
chr3	183513167	183513779
chr3	183516167	183516770
chr3	183517393	183517992
chr3	183521089	183521813
chr3	183524324	183524887
chr3	183527425	183527825
chr3	183528116	183528715
chr3	183529667	183530261
chr3	183530941	183531528
chr3	183532003	183532571
chr3	183537021	183537875
chr3	183540599	183541216
chr3	183541709	183542342
chr3	183546096	183546746
chr3	183548040	183548622
chr3	183550744	183551342
chr3	183552332	183552380
chr3	183552625	183553560
chr3	183555089	183555997
chr3	183560363	183561224
chr3	183562672	183563657
chr3	183563977	183564576
chr3	183576370	183577000
chr3	183579862	183580820
chr3	183582010	183582609
chr3	183583750	183584994
chr3	183586354	183586959
chr3	183587213	183587812
chr3	183592870	183593448
chr3	183603597	183603967
chr3	183613753	183614856
chr3	183619453	183620083
chr3	183624444	183625043
chr3	183626752	183627355
chr3	183629462	183630397
chr3	183635278	183636948
chr3	183643849	183644448
chr3	183663579	183664322
chr3	183665199	183665798
chr3	183667092	183667601
chr3	183691582	183692005
chr3	183697489	183698149
chr3	183698190	183699400
chr3	183712993	183713141
chr3	183745677	183746248
chr3	183748918	183749165
chr3	183766899	183767506
chr3	183770028	183770626
chr3	183775662	183776286
chr3	183776400	183776979
chr3	183779951	183780557
chr3	183782382	183782952
chr3	183784401	183785538
chr3	183785955	183786554
chr3	183790601	183791200
chr3	183794339	183794938
chr3	183797745	183798344
chr3	183800338	183800979
chr3	183802886	183803487
chr3	183803852	183804463
chr3	183807769	183807813
chr3	183811068	183811137
chr3	183811145	183811667
chr3	183816811	183817612
chr3	183818092	183818691
chr3	183824655	183826289
chr3	183826402	183827030
chr3	183835323	183835879
chr3	183837270	183837837
chr3	183843165	183843741
chr3	183845788	183846387
chr3	183868184	183868769
chr3	183876647	183877266
chr3	183877787	183878630
chr3	183884592	183885255
chr3	183895101	183895711
chr3	183895899	183896825
chr3	183898963	183899551
chr3	183903990	183904905
chr3	183905135	183905775
chr3	183908030	183908629
chr3	183909084	183909683
chr3	183913428	183913972
chr3	183916843	183917442
chr3	183917627	183918226
chr3	183928340	183928856
chr3	183933109	183933708
chr3	183939610	183940256
chr3	183941996	183942023
chr3	183947089	183947653
chr3	183949628	183949805
chr3	183951276	183951914
chr3	183963259	183963834
chr3	183964909	183965519
chr3	183966128	183966620
chr3	183971277	183971982
chr3	183975832	183976431
chr3	183978246	183978845
chr3	183979344	183979511
chr3	183982575	183983207
chr3	183983358	183983945
chr3	183987170	183987769
chr3	183988195	183988794
chr3	184002396	184003030
chr3	184004324	184004923
chr3	184005782	184006453
chr3	184015457	184016106
chr3	184017183	184017527
chr3	184017697	184018324
chr3	184038271	184038859
chr3	184039928	184040527
chr3	184059257	184059959
chr3	184060234	184060458
chr3	184076305	184076893
chr3	184080956	184081722
chr3	184082014	184082558
chr3	184083135	184083391
chr3	184100911	184101037
chr3	184105610	184106209
chr3	184106436	184106828
chr3	184110232	184110744
chr3	184128931	184129543
chr3	184133921	184134534
chr3	184134967	184135629
chr3	184140349	184140831
chr3	184144896	184145767
chr3	184149668	184150267
chr3	184152922	184153536
chr3	184155092	184155755
chr3	184156019	184156401
chr3	184156441	184157047
chr3	184160772	184161425
chr3	184162577	184163176
chr3	184168218	184168890
chr3	184174459	184175603
chr3	184176319	184177112
chr3	184185697	184186916
chr3	184193274	184193304
chr3	184193321	184194155
chr3	184196218	184197135
chr3	184204102	184204666
chr3	184227255	184227863
chr3	184229212	184229833
chr3	184234061	184234715
chr3	184238087	184238686
chr3	184241582	184242351
chr3	184248422	184249305
chr3	184249314	184249930
chr3	184250140	184250752
chr3	184259670	184260713
chr3	184261081	184261993
chr3	184262489	184263020
chr3	184275839	184277277
chr3	184283608	184284207
chr3	184284595	184285240
chr3	184289237	184290060
chr3	184290380	184290652
chr3	184291753	184292784
chr3	184298748	184299365
chr3	184308370	184308969
chr3	184314273	184315383
chr3	184319246	184319876
chr3	184319900	184320500
chr3	184325126	184325708
chr3	184335602	184336204
chr3	184336211	184337159
chr3	184337224	184337831
chr3	184338462	184339064
chr3	184344229	184345117
chr3	184345577	184346201
chr3	184346360	184347027
chr3	184354162	184354775
chr3	184361388	184362512
chr3	184362517	184363663
chr3	184368510	184369417
chr3	184371438	184372047
chr3	184373416	184374015
chr3	184377646	184378297
chr3	184378670	184379260
chr3	184379401	184380607
chr3	184381116	184382172
chr3	184386527	184387126
chr3	184394762	184395764
chr3	184399294	184399959
chr3	184405321	184405920
chr3	184407869	184408468
chr3	184408938	184410523
chr3	184417721	184418325
chr3	184423457	184424056
chr3	184426362	184427039
chr3	184428199	184429023
chr3	184439367	184439966
chr3	184448135	184449161
chr3	184456438	184456678
chr3	184459158	184459918
chr3	184460168	184460672
chr3	184466410	184467020
chr3	184468273	184468878
chr3	184469236	184469841
chr3	184472900	184473540
chr3	184474794	184475361
chr3	184479595	184480250
chr3	184481001	184481602
chr3	184481718	184481862
chr3	184482174	184482803
chr3	184491046	184491800
chr3	184492035	184492659
chr3	184493117	184493724
chr3	184496877	184497477
chr3	184499275	184500878
chr3	184506627	184507133
chr3	184507574	184509074
chr3	184513190	184514216
chr3	184523737	184524349
chr3	184524849	184526292
chr3	184531479	184532434
chr3	184538602	184539201
chr3	184540970	184541573
chr3	184543848	184544468
chr3	184545994	184546829
chr3	184554857	184555456
chr3	184555836	184556323
chr3	184561220	184562247
chr3	184568467	184569427
chr3	184569472	184569933
chr3	184582483	184584856
chr3	184586722	184587329
chr3	184590667	184591289
chr3	184592416	184593384
chr3	184593524	184594179
chr3	184595632	184596217
chr3	184597680	184598744
chr3	184601984	184602546
chr3	184602706	184603359
chr3	184604101	184605146
chr3	184609862	184610461
chr3	184611811	184612424
chr3	184618563	184620223
chr3	184626799	184627403
chr3	184629398	184629908
chr3	184632464	184633089
chr3	184634861	184635742
chr3	184635858	184636422
chr3	184647284	184647887
chr3	184648411	184649263
chr3	184658421	184659087
chr3	184659505	184660170
chr3	184662105	184662743
chr3	184663765	184664182
chr3	184670075	184670667
chr3	184673354	184673638
chr3	184676762	184677473
chr3	184678462	184679564
chr3	184685516	184686114
chr3	184687226	184688843
chr3	184691244	184692398
chr3	184692938	184693775
chr3	184696578	184697712
chr3	184697724	184698323
chr3	184710647	184711323
chr3	184711812	184712423
chr3	184716420	184718250
chr3	184718901	184719512
chr3	184725019	184725776
chr3	184726461	184727060
chr3	184727337	184727946
chr3	184735091	184735690
chr3	184737680	184738279
chr3	184740445	184741222
chr3	184748042	184748652
chr3	184749570	184750183
chr3	184750195	184751193
chr3	184751505	184752077
chr3	184756832	184757881
chr3	184761137	184761744
chr3	184765625	184766315
chr3	184767475	184767871
chr3	184770502	184771036
chr3	184771263	184771889
chr3	184773254	184774132
chr3	184777633	184778251
chr3	184778776	184779350
chr3	184785227	184787105
chr3	184789459	184790058
chr3	184795347	184797462
chr3	184802878	184803745
chr3	184805272	184806062
chr3	184806480	184807121
chr3	184811830	184812437
chr3	184816471	184817076
chr3	184817971	184818564
chr3	184820026	184820612
chr3	184822025	184822632
chr3	184823816	184824415
chr3	184827575	184828528
chr3	184832796	184833409
chr3	184863851	184864547
chr3	184874926	184875525
chr3	184908064	184908724
chr3	184946061	184946680
chr3	184954164	184954774
chr3	184955225	184955824
chr3	184965974	184966571
chr3	184981031	184981494
chr3	184981966	184982508
chr3	185017458	185018482
chr3	185041496	185042095
chr3	185045594	185046196
chr3	185051271	185052388
chr3	185052562	185053161
chr3	185059653	185060272
chr3	185065394	185065564
chr3	185068737	185069299
chr3	185069582	185070181
chr3	185070371	185071099
chr3	185075439	185076038
chr3	185080409	185081002
chr3	185082296	185082702
chr3	185094620	185095615
chr3	185096534	185097133
chr3	185106408	185107057
chr3	185122466	185123073
chr3	185149492	185150091
chr3	185152115	185153194
chr3	185153368	185153970
chr3	185162818	185163417
chr3	185166223	185166838
chr3	185175361	185176009
chr3	185176648	185177248
chr3	185200481	185201080
chr3	185216476	185217431
chr3	185242886	185243167
chr3	185253778	185254437
chr3	185264732	185265712
chr3	185270401	185271015
chr3	185282620	185283224
chr3	185308016	185308620
chr3	185316980	185317567
chr3	185328616	185329177
chr3	185330228	185331012
chr3	185341752	185342357
chr3	185343205	185343373
chr3	185353985	185354591
chr3	185362733	185364024
chr3	185397551	185398165
chr3	185402525	185403139
chr3	185420606	185421210
chr3	185423046	185423652
chr3	185428486	185429084
chr3	185473011	185473801
chr3	185488370	185488969
chr3	185490960	185491559
chr3	185498225	185499417
chr3	185502876	185503478
chr3	185508183	185508799
chr3	185518559	185518649
chr3	185521269	185521875
chr3	185527477	185528052
chr3	185537135	185538379
chr3	185548573	185550054
chr3	185550779	185551156
chr3	185552291	185552878
chr3	185558901	185559567
chr3	185560087	185560686
chr3	185560791	185561175
chr3	185561215	185561827
chr3	185575280	185575953
chr3	185577442	185578036
chr3	185579988	185580562
chr3	185585869	185586892
chr3	185593669	185594255
chr3	185623076	185623668
chr3	185630223	185630830
chr3	185631012	185631970
chr3	185635404	185636001
chr3	185637530	185637689
chr3	185639614	185640213
chr3	185645032	185646543
chr3	185646924	185648057
chr3	185649281	185649880
chr3	185656347	185656961
chr3	185658287	185658966
chr3	185659779	185660901
chr3	185669642	185670256
chr3	185672266	185672872
chr3	185677097	185677693
chr3	185688689	185689786
chr3	185702360	185703000
chr3	185714734	185715391
chr3	185716910	185717509
chr3	185719263	185719270
chr3	185720147	185720746
chr3	185723729	185724328
chr3	185724684	185725285
chr3	185727972	185728590
chr3	185733780	185734441
chr3	185739404	185739914
chr3	185745203	185746040
chr3	185746066	185746611
chr3	185760274	185760886
chr3	185764560	185765175
chr3	185766808	185767176
chr3	185768371	185769089
chr3	185769326	185769363
chr3	185773749	185774398
chr3	185777898	185778527
chr3	185794678	185795252
chr3	185813521	185814097
chr3	185815747	185816404
chr3	185823028	185826623
chr3	185847938	185848536
chr3	185878040	185878451
chr3	185879718	185879923
chr3	185900075	185900742
chr3	185904575	185905174
chr3	185907227	185907826
chr3	185908474	185909065
chr3	185911488	185913000
chr3	185913762	185914395
chr3	185914844	185915443
chr3	185920402	185921039
chr3	185921320	185921800
chr3	185924250	185924861
chr3	185925210	185925809
chr3	185929697	185930296
chr3	185937164	185938389
chr3	185943389	185943990
chr3	185953160	185953572
chr3	185956762	185957131
chr3	185959670	185960266
chr3	185960858	185961343
chr3	185970943	185972098
chr3	185977304	185977905
chr3	185983373	185984363
chr3	185992244	185993958
chr3	186003533	186004132
chr3	186024221	186024834
chr3	186025082	186025697
chr3	186035161	186035757
chr3	186035980	186036460
chr3	186042264	186042519
chr3	186044912	186045552
chr3	186046276	186046842
chr3	186048423	186049022
chr3	186055063	186055096
chr3	186056833	186057430
chr3	186070146	186070745
chr3	186071844	186072150
chr3	186095604	186096255
chr3	186097635	186098697
chr3	186099105	186099705
chr3	186107450	186108073
chr3	186108293	186108905
chr3	186108924	186109577
chr3	186115207	186115999
chr3	186121793	186122431
chr3	186126900	186127416
chr3	186132282	186132914
chr3	186138109	186138760
chr3	186149252	186149325
chr3	186149409	186149851
chr3	186152237	186153385
chr3	186162062	186162689
chr3	186164601	186165200
chr3	186169259	186169865
chr3	186173274	186173873
chr3	186182739	186183338
chr3	186184953	186186005
chr3	186187553	186188166
chr3	186193349	186194952
chr3	186200969	186201260
chr3	186201313	186201875
chr3	186209529	186210831
chr3	186217753	186218380
chr3	186219033	186219885
chr3	186220751	186221449
chr3	186221611	186222252
chr3	186236518	186237136
chr3	186239170	186239772
chr3	186241702	186243013
chr3	186248054	186248669
chr3	186252124	186252759
chr3	186254516	186255203
chr3	186255525	186256124
chr3	186259402	186260011
chr3	186268465	186268908
chr3	186268981	186269064
chr3	186273492	186274095
chr3	186277423	186278063
chr3	186281124	186281670
chr3	186282286	186282878
chr3	186283573	186284137
chr3	186286034	186286295
chr3	186297776	186298442
chr3	186298758	186299357
chr3	186303737	186304351
chr3	186314404	186314999
chr3	186317309	186317909
chr3	186319243	186319888
chr3	186321657	186322234
chr3	186322622	186323286
chr3	186328678	186329262
chr3	186342091	186342690
chr3	186356041	186356644
chr3	186360634	186361272
chr3	186361442	186362613
chr3	186365511	186366126
chr3	186374296	186374904
chr3	186380708	186381309
chr3	186382957	186384054
chr3	186406565	186407482
chr3	186413534	186414545
chr3	186418412	186419011
chr3	186425489	186426102
chr3	186427465	186428555
chr3	186435177	186436454
chr3	186437839	186438221
chr3	186440720	186441395
chr3	186442065	186442701
chr3	186446065	186446664
chr3	186452461	186453093
chr3	186456872	186457448
chr3	186458172	186458747
chr3	186464735	186465160
chr3	186475812	186476442
chr3	186487707	186488322
chr3	186492100	186493027
chr3	186493348	186494427
chr3	186495233	186495856
chr3	186497588	186498245
chr3	186501449	186502074
chr3	186502405	186503190
chr3	186503214	186503807
chr3	186508299	186509192
chr3	186509927	186510985
chr3	186515037	186515600
chr3	186518964	186519781
chr3	186521261	186521860
chr3	186529026	186529625
chr3	186532694	186533244
chr3	186534004	186534643
chr3	186539022	186539064
chr3	186540387	186540993
chr3	186548928	186549504
chr3	186567068	186567675
chr3	186570239	186570894
chr3	186597173	186597766
chr3	186598337	186598937
chr3	186609340	186609949
chr3	186614737	186615342
chr3	186616901	186617508
chr3	186625510	186626105
chr3	186639664	186640877
chr3	186691900	186692470
chr3	186693097	186693716
chr3	186697401	186698002
chr3	186708923	186709545
chr3	186713402	186714012
chr3	186720220	186720819
chr3	186722362	186722965
chr3	186736650	186737137
chr3	186739432	186740053
chr3	186743787	186744367
chr3	186745834	186746468
chr3	186753057	186753672
chr3	186760000	186760599
chr3	186771924	186773720
chr3	186782971	186784457
chr3	186791117	186791716
chr3	186806220	186806823
chr3	186811837	186812426
chr3	186813601	186814221
chr3	186821328	186821926
chr3	186825247	186825862
chr3	186826897	186827110
chr3	186827246	186828157
chr3	186838609	186839215
chr3	186839748	186840347
chr3	186842238	186842880
chr3	186844846	186845445
chr3	186845620	186846791
chr3	186849716	186850322
chr3	186852867	186853446
chr3	186871039	186871837
chr3	186874154	186874753
chr3	186882884	186883432
chr3	186884792	186885402
chr3	186888318	186889078
chr3	186895442	186896135
chr3	186897487	186898109
chr3	186899842	186900441
chr3	186909007	186910094
chr3	186915918	186916523
chr3	186921375	186921974
chr3	186921985	186922723
chr3	186923340	186923872
chr3	186929934	186930765
chr3	186931016	186932955
chr3	186938616	186939235
chr3	186940848	186941459
chr3	186948097	186948723
chr3	186949061	186949923
chr3	186952958	186953572
chr3	186955813	186956833
chr3	186959689	186960288
chr3	186961629	186962228
chr3	186965001	186966020
chr3	186966275	186967127
chr3	186967239	186968188
chr3	186968615	186969214
chr3	186971501	186972105
chr3	186974732	186975340
chr3	186976803	186977794
chr3	186984165	186984780
chr3	186985412	186986219
chr3	186989298	186990348
chr3	186990646	186991257
chr3	186992041	186992639
chr3	186992715	186993329
chr3	186997364	186997962
chr3	186998707	186999306
chr3	186999750	187001278
chr3	187003926	187004494
chr3	187005731	187006331
chr3	187011847	187013231
chr3	187013357	187013944
chr3	187014215	187014840
chr3	187017492	187018385
chr3	187024766	187024965
chr3	187025221	187026409
chr3	187027430	187028038
chr3	187029256	187029868
chr3	187030920	187031278
chr3	187032986	187033567
chr3	187038884	187039833
chr3	187040696	187041352
chr3	187041707	187042306
chr3	187044205	187045377
chr3	187050867	187051371
chr3	187051800	187052411
chr3	187057695	187058329
chr3	187064105	187064704
chr3	187066477	187067145
chr3	187071859	187071940
chr3	187072470	187072637
chr3	187076934	187078130
chr3	187079189	187079735
chr3	187082774	187083548
chr3	187084859	187085495
chr3	187101024	187102236
chr3	187104250	187105444
chr3	187130160	187131263
chr3	187139194	187140136
chr3	187147506	187148065
chr3	187150144	187151120
chr3	187162058	187162602
chr3	187164420	187165564
chr3	187167699	187168305
chr3	187173563	187174410
chr3	187183087	187183708
chr3	187186248	187187254
chr3	187197138	187197737
chr3	187198627	187200232
chr3	187207036	187208063
chr3	187210327	187210949
chr3	187211743	187213275
chr3	187219733	187221241
chr3	187226218	187226786
chr3	187228714	187229255
chr3	187229569	187230168
chr3	187230754	187231340
chr3	187233496	187234101
chr3	187235550	187236836
chr3	187237415	187238014
chr3	187241716	187242295
chr3	187242607	187243199
chr3	187243875	187244517
chr3	187245742	187246289
chr3	187252380	187252503
chr3	187252822	187253451
chr3	187255345	187255911
chr3	187265251	187266184
chr3	187273301	187273597
chr3	187274786	187275590
chr3	187276944	187277349
chr3	187281042	187281561
chr3	187282355	187282956
chr3	187286485	187287021
chr3	187288078	187289071
chr3	187291058	187292063
chr3	187292067	187292716
chr3	187293052	187293653
chr3	187306440	187306509
chr3	187318697	187320238
chr3	187336237	187336879
chr3	187339402	187339987
chr3	187341641	187342167
chr3	187343894	187344477
chr3	187361664	187362267
chr3	187367299	187369255
chr3	187382786	187383743
chr3	187403591	187404207
chr3	187406886	187407488
chr3	187434403	187435002
chr3	187441101	187441632
chr3	187447812	187448411
chr3	187450779	187451347
chr3	187455877	187456741
chr3	187500329	187500803
chr3	187505500	187506062
chr3	187519933	187521108
chr3	187522173	187522774
chr3	187544007	187544583
chr3	187566854	187567505
chr3	187568127	187568726
chr3	187571661	187572260
chr3	187593181	187593822
chr3	187594847	187595446
chr3	187611091	187611639
chr3	187611653	187611690
chr3	187616188	187616812
chr3	187623751	187623967
chr3	187650851	187651407
chr3	187669525	187670569
chr3	187678569	187679368
chr3	187679510	187680114
chr3	187694738	187695934
chr3	187698698	187699473
chr3	187701709	187702308
chr3	187705038	187705671
chr3	187706850	187707462
chr3	187712884	187714071
chr3	187714284	187714899
chr3	187718714	187719283
chr3	187719808	187720451
chr3	187722243	187722808
chr3	187725008	187725666
chr3	187726477	187727014
chr3	187728151	187728728
chr3	187728897	187730029
chr3	187737249	187739357
chr3	187739440	187740414
chr3	187740740	187741357
chr3	187741364	187742957
chr3	187743450	187744110
chr3	187744648	187746075
chr3	187747867	187748467
chr3	187749863	187750949
chr3	187764133	187764761
chr3	187773052	187774764
chr3	187777135	187777750
chr3	187783046	187783661
chr3	187784387	187785005
chr3	187788282	187788467
chr3	187794631	187795209
chr3	187795322	187796206
chr3	187798719	187799265
chr3	187808072	187809268
chr3	187811817	187812345
chr3	187815514	187816103
chr3	187831064	187831663
chr3	187843521	187844176
chr3	187850108	187851213
chr3	187853824	187854420
chr3	187854966	187855567
chr3	187857969	187858578
chr3	187888946	187890084
chr3	187896540	187897152
chr3	187901785	187902732
chr3	187912465	187912466
chr3	187914094	187914754
chr3	187915111	187915431
chr3	187916887	187917690
chr3	187918909	187919526
chr3	187920748	187921771
chr3	187925245	187925821
chr3	187925893	187926480
chr3	187926562	187927123
chr3	187929249	187930145
chr3	187930997	187931596
chr3	187935414	187936367
chr3	187942510	187943119
chr3	187946805	187947453
chr3	187948199	187948817
chr3	187948977	187949588
chr3	187954842	187955537
chr3	187957259	187958161
chr3	187958530	187959146
chr3	187963589	187964472
chr3	187966000	187968120
chr3	187968813	187969423
chr3	187971506	187972108
chr3	187973245	187973840
chr3	187975388	187976413
chr3	187978329	187978928
chr3	187979462	187980060
chr3	187983589	187984578
chr3	187985562	187986138
chr3	187986339	187987122
chr3	187997327	187997926
chr3	187999795	188001111
chr3	188006607	188007218
chr3	188007769	188008396
chr3	188020911	188021968
chr3	188026495	188027099
chr3	188030051	188030620
chr3	188030780	188031342
chr3	188036180	188037614
chr3	188038113	188038707
chr3	188042350	188042957
chr3	188051605	188052808
chr3	188060250	188060821
chr3	188061041	188061635
chr3	188062469	188063057
chr3	188063861	188064405
chr3	188064424	188064460
chr3	188069367	188069966
chr3	188075182	188075781
chr3	188076110	188076735
chr3	188077093	188077902
chr3	188078072	188078671
chr3	188082606	188082899
chr3	188084801	188085474
chr3	188085774	188085942
chr3	188088726	188088964
chr3	188090803	188091402
chr3	188097789	188098402
chr3	188111059	188111689
chr3	188111701	188112300
chr3	188113674	188114267
chr3	188116430	188117615
chr3	188119513	188120137
chr3	188124968	188125563
chr3	188126857	188127463
chr3	188152964	188154596
chr3	188159415	188160022
chr3	188162729	188163328
chr3	188169692	188170303
chr3	188171639	188172592
chr3	188179339	188180615
chr3	188184009	188184673
chr3	188184959	188185213
chr3	188185450	188186492
chr3	188189452	188190067
chr3	188191366	188191965
chr3	188197164	188198525
chr3	188198775	188199466
chr3	188202351	188202950
chr3	188204387	188205026
chr3	188207839	188208917
chr3	188211845	188212033
chr3	188212442	188212444
chr3	188212569	188213177
chr3	188214336	188214993
chr3	188217550	188218174
chr3	188220290	188221416
chr3	188223409	188224008
chr3	188229153	188229609
chr3	188230676	188231990
chr3	188233150	188233732
chr3	188238890	188239489
chr3	188240472	188241629
chr3	188243685	188243928
chr3	188247259	188247858
chr3	188249007	188249606
chr3	188257777	188258679
chr3	188262771	188263395
chr3	188264380	188264987
chr3	188266077	188267530
chr3	188270270	188271196
chr3	188274239	188274822
chr3	188275644	188275759
chr3	188278793	188279405
chr3	188282126	188282700
chr3	188283119	188283737
chr3	188286072	188286679
chr3	188287989	188288822
chr3	188289982	188290342
chr3	188290475	188291095
chr3	188294598	188295954
chr3	188296693	188297573
chr3	188298477	188299626
chr3	188306440	188307015
chr3	188316225	188316826
chr3	188320813	188321353
chr3	188322363	188322963
chr3	188325942	188326490
chr3	188331035	188331063
chr3	188331091	188331634
chr3	188336713	188337641
chr3	188342883	188343498
chr3	188343702	188344301
chr3	188345107	188345706
chr3	188348531	188349140
chr3	188349175	188349390
chr3	188349455	188350126
chr3	188351097	188351237
chr3	188352131	188352780
chr3	188358696	188359686
chr3	188361799	188362398
chr3	188362490	188363032
chr3	188365070	188365669
chr3	188366141	188366688
chr3	188369444	188370012
chr3	188370039	188370043
chr3	188370045	188370644
chr3	188378131	188378734
chr3	188385072	188385717
chr3	188389128	188390866
chr3	188390986	188391618
chr3	188397260	188398817
chr3	188400341	188400969
chr3	188404526	188405147
chr3	188417132	188417767
chr3	188421692	188422303
chr3	188427308	188428213
chr3	188431356	188431512
chr3	188432719	188433719
chr3	188438972	188439582
chr3	188441565	188442205
chr3	188453204	188453794
chr3	188468562	188469162
chr3	188476757	188477375
chr3	188490331	188491856
chr3	188507349	188507980
chr3	188512128	188512722
chr3	188520042	188520641
chr3	188522900	188523499
chr3	188526060	188526659
chr3	188553503	188554102
chr3	188554252	188554857
chr3	188558293	188558847
chr3	188573167	188574413
chr3	188578449	188579493
chr3	188584019	188584618
chr3	188594064	188594663
chr3	188595786	188596385
chr3	188606632	188607249
chr3	188608996	188609937
chr3	188624276	188624877
chr3	188634164	188634763
chr3	188636176	188636775
chr3	188646456	188647543
chr3	188656511	188656567
chr3	188659339	188659979
chr3	188663642	188664241
chr3	188664652	188665294
chr3	188681014	188681579
chr3	188682235	188682834
chr3	188682866	188683587
chr3	188687242	188687847
chr3	188688849	188689589
chr3	188701227	188702532
chr3	188707169	188707768
chr3	188712038	188712824
chr3	188734212	188734821
chr3	188748902	188749507
chr3	188753201	188753824
chr3	188756019	188756618
chr3	188759526	188760117
chr3	188765014	188765605
chr3	188772784	188773408
chr3	188775780	188775899
chr3	188780264	188781302
chr3	188782621	188783220
chr3	188788492	188789256
chr3	188792716	188793333
chr3	188794616	188795156
chr3	188795751	188796591
chr3	188796890	188797489
chr3	188821837	188822452
chr3	188827550	188828055
chr3	188830836	188831505
chr3	188832512	188833088
chr3	188843071	188843635
chr3	188845444	188846023
chr3	188848845	188849459
chr3	188854153	188854752
chr3	188855568	188856127
chr3	188865952	188866531
chr3	188872414	188872929
chr3	188874128	188874756
chr3	188884017	188884616
chr3	188888172	188889434
chr3	188894212	188894608
chr3	188900866	188901614
chr3	188902036	188902573
chr3	188905309	188905908
chr3	188905933	188906632
chr3	188910906	188911730
chr3	188920677	188920711
chr3	188925243	188925915
chr3	188929015	188930834
chr3	188931432	188932031
chr3	188932634	188933206
chr3	188937397	188937875
chr3	188938212	188938806
chr3	188940369	188941626
chr3	188947733	188948477
chr3	188950718	188951341
chr3	188954489	188955097
chr3	188956023	188956587
chr3	188956738	188957337
chr3	188972233	188972838
chr3	188974156	188974283
chr3	188974815	188975665
chr3	188978110	188979347
chr3	188979604	188980433
chr3	188989912	188990180
chr3	189022458	189023004
chr3	189023985	189024584
chr3	189041378	189042000
chr3	189049189	189049904
chr3	189082841	189083477
chr3	189098890	189100454
chr3	189118386	189119253
chr3	189123551	189124166
chr3	189132053	189132857
chr3	189139119	189139764
chr3	189141866	189143010
chr3	189144550	189145153
chr3	189147499	189148505
chr3	189153399	189153911
chr3	189159816	189160415
chr3	189162916	189163496
chr3	189170467	189171066
chr3	189186019	189186622
chr3	189186980	189187579
chr3	189195139	189195894
chr3	189199285	189199884
chr3	189201627	189202198
chr3	189202481	189203084
chr3	189204306	189204905
chr3	189224059	189224552
chr3	189227120	189228191
chr3	189233099	189233723
chr3	189258176	189258763
chr3	189260685	189261292
chr3	189262578	189263193
chr3	189268044	189268537
chr3	189270122	189270729
chr3	189276796	189277454
chr3	189278102	189278618
chr3	189324608	189325276
chr3	189338276	189338900
chr3	189355619	189355788
chr3	189355850	189356218
chr3	189360334	189360933
chr3	189363780	189364379
chr3	189392816	189393551
chr3	189393552	189393565
chr3	189454940	189455566
chr3	189455994	189456588
chr3	189457252	189458168
chr3	189458303	189459144
chr3	189461498	189462044
chr3	189477633	189478128
chr3	189488221	189488820
chr3	189554573	189555867
chr3	189596095	189596694
chr3	189612995	189613587
chr3	189621877	189622424
chr3	189629687	189630291
chr3	189630597	189631444
chr3	189651919	189652534
chr3	189664181	189664779
chr3	189680630	189681230
chr3	189710486	189711094
chr3	189744066	189744919
chr3	189758057	189758615
chr3	189777673	189778223
chr3	189791986	189792585
chr3	189808136	189808797
chr3	189813815	189814414
chr3	189823149	189823734
chr3	189824439	189825084
chr3	189842796	189843684
chr3	189849950	189850492
chr3	189862930	189863537
chr3	189864068	189864644
chr3	189889169	189889709
chr3	189902095	189902691
chr3	189914751	189915352
chr3	189941078	189941677
chr3	189944496	189945036
chr3	189947112	189947726
chr3	189949950	189950530
chr3	189961418	189962030
chr3	189967155	189967756
chr3	189974275	189974879
chr3	189975276	189975921
chr3	189981487	189982183
chr3	190003532	190004138
chr3	190008364	190008946
chr3	190017557	190018162
chr3	190018898	190019488
chr3	190032873	190033427
chr3	190037879	190038494
chr3	190041176	190041778
chr3	190048738	190049344
chr3	190054055	190054672
chr3	190058463	190058947
chr3	190073257	190073856
chr3	190076879	190077486
chr3	190092091	190092690
chr3	190094273	190094872
chr3	190097495	190098084
chr3	190101305	190101987
chr3	190120051	190120660
chr3	190120665	190121310
chr3	190130601	190131869
chr3	190176756	190177417
chr3	190183096	190183698
chr3	190186832	190187217
chr3	190194416	190195000
chr3	190201447	190202055
chr3	190203898	190204465
chr3	190222256	190222995
chr3	190231716	190232333
chr3	190238737	190239310
chr3	190245976	190246556
chr3	190258463	190259065
chr3	190267884	190267886
chr3	190281205	190281795
chr3	190306369	190306956
chr3	190322150	190322794
chr3	190323089	190323712
chr3	190326829	190327422
chr3	190336445	190337044
chr3	190338568	190339175
chr3	190344905	190345511
chr3	190384193	190384801
chr3	190414199	190414805
chr3	190424327	190424966
chr3	190473167	190473699
chr3	190487120	190488187
chr3	190491382	190491987
chr3	190495643	190496240
chr3	190497709	190498343
chr3	190499025	190499624
chr3	190503758	190504869
chr3	190513672	190515365
chr3	190526607	190527206
chr3	190532417	190533132
chr3	190533344	190533949
chr3	190553308	190553470
chr3	190554086	190554685
chr3	190558686	190559285
chr3	190566318	190566918
chr3	190567902	190568498
chr3	190575342	190576281
chr3	190579435	190580034
chr3	190581162	190581690
chr3	190585300	190586306
chr3	190586411	190587157
chr3	190591854	190592474
chr3	190597169	190597779
chr3	190601505	190602109
chr3	190611384	190611983
chr3	190617055	190617725
chr3	190656079	190656655
chr3	190697103	190697699
chr3	190700904	190701507
chr3	190714572	190715105
chr3	190773791	190774397
chr3	190775929	190776564
chr3	190807574	190808193
chr3	190809605	190810206
chr3	190811683	190812284
chr3	190831123	190831725
chr3	190862486	190863095
chr3	190863899	190864510
chr3	190877838	190878343
chr3	190884109	190884711
chr3	190934570	190935169
chr3	190962693	190963150
chr3	190964809	190965549
chr3	191005682	191006318
chr3	191015919	191016486
chr3	191052739	191053319
chr3	191124772	191125371
chr3	191135642	191136109
chr3	191210011	191210579
chr3	191239522	191240083
chr3	191240469	191241078
chr3	191245704	191246626
chr3	191255012	191255611
chr3	191256765	191257248
chr3	191258219	191258784
chr3	191258965	191259565
chr3	191260324	191260923
chr3	191303746	191304345
chr3	191316666	191317607
chr3	191329031	191329639
chr3	191329710	191330552
chr3	191342846	191342993
chr3	191356526	191357425
chr3	191357786	191358388
chr3	191370457	191371056
chr3	191376713	191377317
chr3	191379905	191379983
chr3	191382106	191382675
chr3	191383071	191383670
chr3	191390475	191391079
chr3	191392526	191393140
chr3	191401558	191402451
chr3	191412619	191413152
chr3	191415476	191416030
chr3	191416872	191417818
chr3	191425118	191425717
chr3	191470450	191471053
chr3	191481053	191481618
chr3	191499601	191500208
chr3	191504269	191504866
chr3	191641769	191642368
chr3	191658720	191659319
chr3	191659398	191659561
chr3	191701812	191702342
chr3	191702943	191703924
chr3	191715448	191716047
chr3	191721839	191721853
chr3	191778357	191778956
chr3	191898568	191898926
chr3	191952180	191952779
chr3	191972549	191973139
chr3	191973354	191974348
chr3	192044222	192044816
chr3	192054848	192055448
chr3	192063465	192064077
chr3	192122933	192123533
chr3	192130407	192131025
chr3	192174212	192174819
chr3	192188118	192188726
chr3	192207549	192208154
chr3	192237895	192238675
chr3	192239270	192239808
chr3	192281353	192281946
chr3	192303113	192303727
chr3	192316424	192317040
chr3	192317083	192317659
chr3	192354497	192355099
chr3	192365495	192366088
chr3	192385488	192385916
chr3	192387527	192388126
chr3	192407797	192410363
chr3	192443634	192445003
chr3	192445586	192446191
chr3	192449196	192449938
chr3	192457904	192458240
chr3	192465719	192466318
chr3	192467144	192468277
chr3	192470546	192470961
chr3	192472064	192472495
chr3	192489516	192490129
chr3	192501354	192501953
chr3	192513843	192516030
chr3	192516553	192517314
chr3	192543055	192543737
chr3	192543935	192543957
chr3	192553397	192553991
chr3	192565753	192566333
chr3	192566583	192567189
chr3	192570602	192572029
chr3	192576757	192577341
chr3	192577721	192578330
chr3	192588968	192589374
chr3	192597430	192598044
chr3	192636446	192637564
chr3	192637678	192638277
chr3	192642539	192643144
chr3	192651787	192652635
chr3	192656197	192656796
chr3	192658069	192658625
chr3	192687380	192687598
chr3	192687628	192688314
chr3	192706157	192706764
chr3	192726824	192727971
chr3	192745058	192745611
chr3	192758533	192759132
chr3	192772400	192773010
chr3	192774855	192775454
chr3	192788677	192789698
chr3	192798313	192799141
chr3	192801856	192801908
chr3	192801976	192802575
chr3	192803359	192803953
chr3	192810663	192811356
chr3	192812637	192813245
chr3	192816218	192816818
chr3	192817411	192817508
chr3	192817624	192818223
chr3	192818765	192819678
chr3	192820364	192820963
chr3	192825537	192826149
chr3	192826541	192827703
chr3	192830928	192831532
chr3	192835700	192836895
chr3	192837132	192837732
chr3	192841297	192841903
chr3	192843671	192844248
chr3	192850124	192851032
chr3	192851486	192852358
chr3	192857191	192857837
chr3	192858770	192859391
chr3	192860350	192860959
chr3	192862946	192863545
chr3	192864836	192865444
chr3	192867540	192868145
chr3	192869164	192870011
chr3	192870329	192870703
chr3	192870741	192871341
chr3	192871412	192871459
chr3	192875892	192876462
chr3	192879589	192880933
chr3	192886913	192887567
chr3	192887620	192888219
chr3	192889080	192889663
chr3	192892432	192893838
chr3	192898921	192900097
chr3	192900400	192900951
chr3	192902492	192903091
chr3	192916279	192918453
chr3	192929947	192930546
chr3	192930737	192931336
chr3	192943166	192944234
chr3	192956355	192956781
chr3	192957213	192958104
chr3	192986283	192986832
chr3	193010072	193010683
chr3	193014872	193015529
chr3	193016216	193017112
chr3	193018615	193019208
chr3	193028191	193028727
chr3	193040977	193041584
chr3	193050330	193050401
chr3	193052155	193052766
chr3	193095367	193095966
chr3	193120871	193121416
chr3	193134713	193135387
chr3	193145169	193145776
chr3	193155324	193155845
chr3	193155881	193155923
chr3	193156944	193157531
chr3	193190373	193190972
chr3	193240400	193241515
chr3	193241732	193241895
chr3	193261808	193262442
chr3	193279455	193280585
chr3	193311009	193311851
chr3	193324666	193325263
chr3	193329857	193330456
chr3	193332685	193333253
chr3	193348134	193348699
chr3	193391629	193392541
chr3	193394721	193395320
chr3	193459807	193460346
chr3	193461537	193462145
chr3	193499274	193499869
chr3	193515035	193515643
chr3	193517451	193518037
chr3	193552743	193553334
chr3	193554835	193555365
chr3	193560709	193561526
chr3	193563319	193564503
chr3	193572261	193573052
chr3	193592821	193593424
chr3	193605784	193606391
chr3	193610535	193611107
chr3	193625865	193626415
chr3	193645717	193646304
chr3	193668095	193668700
chr3	193690820	193691416
chr3	193709463	193710062
chr3	193711043	193711984
chr3	193716031	193716640
chr3	193716899	193717520
chr3	193719534	193720158
chr3	193728692	193729291
chr3	193729515	193729547
chr3	193730847	193731595
chr3	193731897	193732832
chr3	193734530	193735129
chr3	193736344	193737116
chr3	193737479	193738016
chr3	193743615	193744216
chr3	193744379	193745676
chr3	193746219	193746754
chr3	193754698	193755278
chr3	193761711	193762387
chr3	193765517	193766201
chr3	193767832	193768483
chr3	193773079	193773678
chr3	193780653	193781286
chr3	193782226	193782816
chr3	193787355	193787387
chr3	193787998	193789019
chr3	193794062	193794705
chr3	193795269	193796027
chr3	193797868	193798608
chr3	193800246	193800812
chr3	193805342	193805979
chr3	193816881	193817485
chr3	193825431	193827007
chr3	193831374	193832027
chr3	193832060	193832332
chr3	193832705	193833576
chr3	193834351	193834961
chr3	193841496	193843405
chr3	193845823	193846421
chr3	193851327	193852821
chr3	193853459	193854104
chr3	193857908	193858518
chr3	193861047	193861619
chr3	193863857	193864466
chr3	193869073	193870797
chr3	193872209	193872808
chr3	193879005	193879598
chr3	193880218	193880817
chr3	193881449	193882166
chr3	193884469	193885065
chr3	193885683	193886334
chr3	193891022	193891660
chr3	193893933	193894615
chr3	193897123	193898262
chr3	193902403	193903046
chr3	193905829	193906564
chr3	193909652	193910036
chr3	193911068	193911676
chr3	193925959	193926571
chr3	193928687	193929222
chr3	193932437	193933041
chr3	193942056	193942579
chr3	193943004	193943764
chr3	193945002	193945601
chr3	193946982	193947581
chr3	193948315	193948884
chr3	193950243	193950812
chr3	193955685	193956038
chr3	193957984	193958583
chr3	193960311	193961230
chr3	193963662	193964233
chr3	193970052	193970660
chr3	193971078	193972167
chr3	193972761	193973311
chr3	193974427	193975290
chr3	193977513	193978115
chr3	193980300	193980921
chr3	193982178	193982857
chr3	193984320	193984910
chr3	193996155	193996592
chr3	193996719	193996754
chr3	193997003	193998266
chr3	194002864	194004007
chr3	194010008	194010650
chr3	194018524	194019081
chr3	194021805	194021936
chr3	194023771	194024382
chr3	194029964	194030836
chr3	194031203	194031796
chr3	194032873	194033472
chr3	194034536	194034984
chr3	194040326	194040949
chr3	194041317	194041369
chr3	194046418	194047760
chr3	194056791	194057383
chr3	194058141	194058782
chr3	194063516	194064115
chr3	194064918	194065525
chr3	194070957	194071621
chr3	194082667	194083676
chr3	194088074	194088621
chr3	194089484	194090091
chr3	194095334	194095946
chr3	194097101	194099025
chr3	194104208	194104842
chr3	194105246	194105767
chr3	194111221	194111849
chr3	194112520	194113119
chr3	194113863	194114515
chr3	194115383	194115501
chr3	194115673	194115982
chr3	194116983	194117587
chr3	194122576	194122848
chr3	194122864	194123175
chr3	194133701	194134585
chr3	194134762	194135388
chr3	194135721	194136401
chr3	194136879	194138003
chr3	194140670	194141304
chr3	194141348	194142767
chr3	194148242	194148855
chr3	194153565	194154164
chr3	194155936	194156613
chr3	194158859	194159388
chr3	194160081	194160979
chr3	194161157	194161760
chr3	194166495	194167326
chr3	194169469	194170063
chr3	194175218	194176158
chr3	194176449	194177049
chr3	194177487	194178194
chr3	194179198	194179662
chr3	194187441	194188276
chr3	194189019	194189642
chr3	194191729	194192328
chr3	194193485	194194648
chr3	194199702	194200294
chr3	194203786	194204410
chr3	194205536	194206143
chr3	194206269	194206891
chr3	194213004	194213603
chr3	194218565	194218714
chr3	194219005	194219164
chr3	194221259	194221858
chr3	194223995	194224450
chr3	194224814	194226188
chr3	194231698	194232310
chr3	194235097	194235742
chr3	194249391	194250000
chr3	194250496	194251141
chr3	194255152	194256036
chr3	194265336	194265980
chr3	194267860	194268482
chr3	194269410	194270080
chr3	194271015	194271632
chr3	194276977	194278302
chr3	194282550	194284206
chr3	194284213	194284231
chr3	194284310	194284812
chr3	194294415	194295010
chr3	194296444	194297494
chr3	194300268	194300894
chr3	194306066	194306797
chr3	194312575	194314038
chr3	194315468	194316143
chr3	194323618	194324765
chr3	194330516	194331146
chr3	194333249	194334240
chr3	194343804	194344408
chr3	194345925	194346474
chr3	194349938	194350552
chr3	194351034	194352231
chr3	194356576	194357175
chr3	194360690	194361251
chr3	194364534	194365153
chr3	194368148	194368971
chr3	194369402	194370067
chr3	194374807	194375406
chr3	194378328	194378914
chr3	194381295	194381869
chr3	194382110	194382650
chr3	194384680	194385258
chr3	194385956	194386555
chr3	194389161	194389694
chr3	194396021	194396690
chr3	194396703	194397519
chr3	194397732	194398463
chr3	194401125	194402493
chr3	194404524	194405133
chr3	194417048	194418169
chr3	194423212	194423819
chr3	194424658	194425289
chr3	194436511	194437127
chr3	194446130	194446729
chr3	194458120	194458756
chr3	194463287	194463438
chr3	194471553	194472774
chr3	194474521	194475152
chr3	194475873	194476491
chr3	194476618	194477607
chr3	194485773	194488287
chr3	194491869	194492451
chr3	194494701	194495582
chr3	194497641	194498698
chr3	194504872	194505271
chr3	194507437	194508036
chr3	194514517	194515122
chr3	194520000	194521188
chr3	194521752	194522342
chr3	194526984	194527850
chr3	194537240	194538293
chr3	194540402	194541048
chr3	194548256	194549506
chr3	194550193	194550798
chr3	194554412	194555033
chr3	194555400	194555706
chr3	194556182	194557064
chr3	194561127	194561700
chr3	194571271	194572167
chr3	194572207	194572816
chr3	194573640	194574266
chr3	194574969	194575487
chr3	194575592	194576358
chr3	194577913	194578530
chr3	194578936	194579537
chr3	194583673	194584279
chr3	194584805	194585402
chr3	194587243	194587899
chr3	194590622	194590724
chr3	194593271	194593907
chr3	194594497	194595096
chr3	194598698	194599317
chr3	194601966	194602502
chr3	194604019	194604679
chr3	194609113	194610091
chr3	194617727	194618311
chr3	194619184	194619409
chr3	194621115	194621741
chr3	194622189	194622515
chr3	194624874	194625411
chr3	194632561	194633950
chr3	194640001	194641357
chr3	194653514	194653919
chr3	194661238	194661852
chr3	194661875	194662474
chr3	194671911	194672834
chr3	194682470	194683316
chr3	194685537	194686142
chr3	194686572	194687180
chr3	194687640	194688739
chr3	194689340	194689939
chr3	194690860	194691454
chr3	194696596	194696820
chr3	194700050	194700649
chr3	194702362	194703573
chr3	194705642	194706164
chr3	194711662	194712473
chr3	194713229	194713797
chr3	194730308	194730942
chr3	194738039	194738925
chr3	194739325	194739924
chr3	194740956	194741497
chr3	194748031	194748601
chr3	194749708	194750380
chr3	194755701	194758083
chr3	194761192	194761843
chr3	194768978	194769671
chr3	194773047	194773654
chr3	194779001	194779602
chr3	194779664	194780283
chr3	194782594	194783541
chr3	194785308	194785933
chr3	194786078	194786659
chr3	194786696	194787229
chr3	194797336	194797935
chr3	194799074	194799232
chr3	194799428	194799673
chr3	194800619	194801161
chr3	194801756	194802701
chr3	194805978	194806042
chr3	194807569	194808148
chr3	194808670	194809269
chr3	194814758	194815746
chr3	194817343	194818109
chr3	194824544	194825153
chr3	194825430	194826029
chr3	194833052	194833651
chr3	194834790	194834929
chr3	194840554	194841510
chr3	194851170	194851806
chr3	194852948	194853576
chr3	194854590	194855493
chr3	194856210	194856836
chr3	194861297	194862390
chr3	194864997	194865593
chr3	194867072	194868157
chr3	194870650	194871268
chr3	194871328	194872334
chr3	194876351	194878253
chr3	194879395	194880466
chr3	194880534	194881133
chr3	194884604	194885237
chr3	194893060	194893582
chr3	194900511	194901641
chr3	194908874	194909489
chr3	194921794	194922386
chr3	194925426	194926199
chr3	194928419	194928423
chr3	194928727	194929739
chr3	194930207	194931233
chr3	194931266	194931916
chr3	194934933	194935536
chr3	194938681	194939342
chr3	194939615	194940703
chr3	194942778	194943403
chr3	194945997	194946571
chr3	194950918	194951762
chr3	194952088	194953379
chr3	194954008	194954622
chr3	194956841	194957452
chr3	194960112	194960688
chr3	194960972	194962062
chr3	194967380	194968512
chr3	194973547	194974156
chr3	194974656	194975255
chr3	194975912	194976651
chr3	194984502	194985656
chr3	194986501	194987114
chr3	194993808	194994455
chr3	194994646	194995316
chr3	194995741	194996374
chr3	194996572	194997165
chr3	195001819	195002491
chr3	195002817	195003950
chr3	195009507	195010101
chr3	195011037	195011636
chr3	195011994	195012575
chr3	195014839	195015445
chr3	195020789	195021416
chr3	195021583	195022122
chr3	195025098	195025702
chr3	195028703	195029708
chr3	195030658	195031941
chr3	195035202	195035801
chr3	195035847	195036105
chr3	195039927	195040596
chr3	195042018	195042598
chr3	195046192	195046791
chr3	195048005	195048860
chr3	195052851	195053008
chr3	195058829	195059447
chr3	195060573	195061182
chr3	195061871	195062415
chr3	195064157	195064762
chr3	195064996	195065789
chr3	195071275	195071454
chr3	195071690	195072289
chr3	195075564	195076603
chr3	195080366	195081402
chr3	195081435	195082034
chr3	195085313	195085656
chr3	195086661	195087486
chr3	195087747	195087829
chr3	195093942	195095735
chr3	195097129	195097730
chr3	195100773	195101390
chr3	195102458	195103121
chr3	195106237	195106895
chr3	195110787	195111428
chr3	195112982	195113615
chr3	195117748	195118740
chr3	195119305	195120294
chr3	195120801	195121066
chr3	195124525	195125138
chr3	195125555	195126147
chr3	195133368	195133984
chr3	195138931	195139774
chr3	195147396	195148008
chr3	195150145	195151261
chr3	195153063	195153676
chr3	195154315	195154891
chr3	195155011	195155616
chr3	195159382	195159984
chr3	195160173	195161274
chr3	195161951	195162636
chr3	195165048	195165647
chr3	195170475	195171614
chr3	195172095	195172698
chr3	195173520	195174119
chr3	195178254	195178871
chr3	195179251	195181090
chr3	195182227	195182864
chr3	195185388	195186007
chr3	195186746	195186804
chr3	195187737	195188063
chr3	195195111	195196798
chr3	195203496	195204170
chr3	195204241	195205395
chr3	195208997	195211208
chr3	195221173	195222293
chr3	195223423	195224046
chr3	195226965	195227584
chr3	195227802	195228418
chr3	195238612	195239222
chr3	195240204	195241438
chr3	195247156	195247755
chr3	195250736	195251344
chr3	195252922	195253576
chr3	195259736	195260403
chr3	195260466	195261102
chr3	195270096	195270723
chr3	195270928	195271964
chr3	195319102	195319744
chr3	195337438	195338262
chr3	195355955	195356771
chr3	195356873	195357497
chr3	195389635	195390234
chr3	195396434	195397033
chr3	195405569	195406157
chr3	195413393	195413951
chr3	195418377	195418966
chr3	195423099	195423681
chr3	195424370	195424969
chr3	195441676	195442693
chr3	195442962	195443563
chr3	195449938	195449948
chr3	195450503	195450537
chr3	195450677	195451331
chr3	195451974	195452554
chr3	195455522	195456111
chr3	195464084	195464683
chr3	195511127	195511726
chr3	195522128	195522729
chr3	195532799	195533398
chr3	195534832	195535369
chr3	195542625	195544156
chr3	195544488	195545095
chr3	195546014	195546613
chr3	195550054	195551178
chr3	195551288	195552430
chr3	195556259	195556869
chr3	195558401	195559015
chr3	195565343	195565942
chr3	195566690	195567300
chr3	195567421	195567991
chr3	195570751	195571877
chr3	195573506	195574013
chr3	195574055	195574105
chr3	195574183	195575378
chr3	195578705	195579304
chr3	195580903	195581504
chr3	195582822	195583468
chr3	195583724	195584793
chr3	195586626	195587189
chr3	195591058	195591617
chr3	195591798	195592397
chr3	195595595	195596546
chr3	195596549	195598386
chr3	195612143	195612749
chr3	195613426	195614025
chr3	195616579	195617223
chr3	195617588	195618683
chr3	195619504	195620494
chr3	195621903	195624036
chr3	195625014	195625810
chr3	195627412	195628920
chr3	195629870	195630469
chr3	195631008	195631607
chr3	195631937	195632969
chr3	195634554	195635156
chr3	195635326	195636429
chr3	195636906	195637988
chr3	195642236	195642855
chr3	195643105	195643754
chr3	195647644	195649394
chr3	195653557	195654156
chr3	195655977	195656495
chr3	195657682	195658283
chr3	195658316	195658934
chr3	195663993	195664580
chr3	195664824	195665837
chr3	195668202	195668953
chr3	195669207	195669806
chr3	195673571	195673574
chr3	195673585	195674170
chr3	195677817	195678856
chr3	195680616	195681216
chr3	195683291	195684688
chr3	195686883	195687985
chr3	195689328	195690035
chr3	195691882	195692745
chr3	195696450	195698329
chr3	195701180	195702271
chr3	195704575	195706032
chr3	195707991	195708536
chr3	195710755	195711089
chr3	195711207	195711354
chr3	195711364	195712473
chr3	195714141	195714748
chr3	195716775	195717900
chr3	195720594	195721397
chr3	195722557	195723457
chr3	195725791	195726828
chr3	195732859	195733468
chr3	195738392	195738991
chr3	195739362	195740603
chr3	195746930	195748381
chr3	195748642	195749241
chr3	195750701	195751286
chr3	195753918	195754595
chr3	195757223	195757825
chr3	195760337	195761183
chr3	195761358	195761957
chr3	195768652	195769207
chr3	195769762	195770339
chr3	195773683	195774405
chr3	195774816	195775423
chr3	195777841	195778429
chr3	195778473	195778980
chr3	195781136	195781735
chr3	195783968	195784567
chr3	195784874	195785148
chr3	195785192	195785791
chr3	195785870	195786566
chr3	195788686	195789970
chr3	195790790	195791389
chr3	195794655	195794949
chr3	195796685	195797269
chr3	195801571	195802887
chr3	195803172	195803771
chr3	195804423	195805308
chr3	195811615	195812214
chr3	195818189	195818835
chr3	195823240	195823839
chr3	195823867	195824317
chr3	195825023	195826201
chr3	195828565	195829114
chr3	195829628	195830433
chr3	195834666	195835265
chr3	195835761	195836359
chr3	195839350	195840028
chr3	195847018	195847890
chr3	195849565	195850165
chr3	195850723	195851330
chr3	195856577	195857149
chr3	195859193	195859794
chr3	195862945	195864184
chr3	195873822	195874374
chr3	195878697	195879242
chr3	195884800	195885774
chr3	195885999	195887060
chr3	195892110	195893584
chr3	195894486	195895666
chr3	195895841	195896443
chr3	195896553	195897207
chr3	195900534	195901138
chr3	195906934	195907548
chr3	195907656	195909378
chr3	195909547	195910151
chr3	195914416	195915501
chr3	195931745	195932344
chr3	195932492	195933091
chr3	195939616	195941832
chr3	195944212	195944811
chr3	195950692	195951291
chr3	195953906	195955147
chr3	195955209	195955996
chr3	195958655	195959267
chr3	195960783	195961832
chr3	195962170	195962800
chr3	195965004	195965198
chr3	195966639	195967238
chr3	195968011	195968617
chr3	195969249	195971393
chr3	195974159	195974781
chr3	195979735	195980318
chr3	195981648	195982247
chr3	195982572	195983245
chr3	195983698	195985141
chr3	195989485	195990983
chr3	195994241	195994859
chr3	195999801	196001099
chr3	196008102	196008619
chr3	196008630	196008701
chr3	196008709	196009698
chr3	196013475	196014397
chr3	196019380	196020214
chr3	196021925	196022573
chr3	196025924	196026532
chr3	196044418	196045407
chr3	196054308	196054462
chr3	196054464	196054907
chr3	196055734	196056386
chr3	196070582	196071181
chr3	196073111	196073723
chr3	196081239	196081839
chr3	196081851	196082455
chr3	196093072	196093680
chr3	196096189	196096796
chr3	196108286	196108885
chr3	196110281	196110905
chr3	196111750	196112345
chr3	196117732	196118343
chr3	196119936	196120903
chr3	196121830	196122429
chr3	196122856	196123491
chr3	196127415	196128046
chr3	196128471	196129070
chr3	196135711	196136619
chr3	196140206	196140805
chr3	196142263	196143624
chr3	196143654	196144271
chr3	196149858	196150453
chr3	196159837	196160497
chr3	196163561	196164550
chr3	196168629	196169502
chr3	196169628	196170300
chr3	196170653	196171272
chr3	196175227	196175598
chr3	196175659	196175826
chr3	196177498	196178096
chr3	196179327	196180323
chr3	196184790	196185312
chr3	196186422	196187696
chr3	196191962	196192932
chr3	196193546	196194513
chr3	196196495	196197103
chr3	196202350	196203012
chr3	196207062	196208638
chr3	196208735	196209804
chr3	196219197	196220310
chr3	196220481	196221111
chr3	196226695	196228731
chr3	196232070	196232669
chr3	196235338	196235924
chr3	196238494	196239111
chr3	196243891	196244730
chr3	196245479	196245728
chr3	196247106	196247752
chr3	196251794	196252426
chr3	196253469	196254074
chr3	196268149	196268814
chr3	196272687	196275034
chr3	196278417	196280572
chr3	196280586	196280588
chr3	196286873	196288020
chr3	196303029	196303421
chr3	196304031	196304630
chr3	196304664	196304848
chr3	196304852	196305263
chr3	196312395	196312994
chr3	196318003	196318626
chr3	196323610	196324231
chr3	196327066	196327866
chr3	196332049	196332652
chr3	196334883	196335316
chr3	196336219	196336848
chr3	196337044	196337976
chr3	196338344	196338947
chr3	196343033	196343644
chr3	196345035	196345072
chr3	196345934	196346527
chr3	196357690	196358259
chr3	196360601	196361200
chr3	196363498	196363977
chr3	196372178	196372727
chr3	196375595	196376153
chr3	196377475	196377599
chr3	196380542	196381219
chr3	196385301	196385929
chr3	196385950	196386552
chr3	196389314	196389909
chr3	196399300	196399899
chr3	196400220	196400819
chr3	196401341	196401482
chr3	196406658	196407274
chr3	196415896	196416687
chr3	196422817	196423464
chr3	196431498	196432157
chr3	196432174	196432837
chr3	196438645	196439244
chr3	196439912	196440537
chr3	196443805	196444404
chr3	196452638	196453200
chr3	196453744	196453991
chr3	196454905	196455504
chr3	196481029	196481036
chr3	196486156	196487120
chr3	196490103	196490702
chr3	196493780	196494227
chr3	196496505	196497043
chr3	196502033	196504148
chr3	196514677	196515642
chr3	196517808	196518410
chr3	196519029	196519635
chr3	196519645	196520243
chr3	196522505	196523131
chr3	196528628	196529239
chr3	196536286	196536885
chr3	196537201	196538122
chr3	196543004	196543573
chr3	196554109	196554696
chr3	196561091	196561690
chr3	196568328	196569505
chr3	196574878	196575492
chr3	196575644	196576221
chr3	196596280	196596825
chr3	196598258	196599531
chr3	196601153	196601630
chr3	196603587	196604186
chr3	196604475	196605064
chr3	196609162	196609767
chr3	196611635	196612765
chr3	196617073	196617678
chr3	196619100	196619717
chr3	196620038	196620645
chr3	196623245	196623858
chr3	196624282	196625509
chr3	196632352	196633212
chr3	196634141	196634811
chr3	196636543	196637142
chr3	196639083	196640302
chr3	196640466	196641051
chr3	196643071	196643728
chr3	196646300	196646899
chr3	196650750	196651384
chr3	196652842	196653086
chr3	196659459	196661132
chr3	196661221	196661904
chr3	196663069	196663662
chr3	196666065	196666664
chr3	196670156	196670819
chr3	196675711	196676300
chr3	196676447	196677040
chr3	196684764	196685445
chr3	196688220	196688832
chr3	196691259	196691855
chr3	196693193	196693814
chr3	196694104	196694268
chr3	196694801	196695741
chr3	196699718	196700300
chr3	196711402	196711926
chr3	196711975	196712586
chr3	196739533	196740206
chr3	196753035	196753634
chr3	196755568	196756131
chr3	196758458	196759046
chr3	196763030	196763635
chr3	196774357	196774970
chr3	196775856	196775867
chr3	196779646	196780227
chr3	196789702	196790276
chr3	196791749	196792314
chr3	196792605	196793227
chr3	196794289	196794795
chr3	196795764	196796363
chr3	196799269	196799753
chr3	196804180	196804842
chr3	196812758	196813357
chr3	196834061	196834274
chr3	196837750	196838356
chr3	196867575	196868783
chr3	196922188	196922772
chr3	196926644	196927221
chr3	196927785	196928384
chr3	196941620	196942929
chr3	196947614	196948896
chr3	196951529	196952074
chr3	196968095	196970333
chr3	196977034	196977665
chr3	196978541	196979453
chr3	196985287	196985801
chr3	196988087	196989005
chr3	196989552	196990164
chr3	196992101	196992479
chr3	197001949	197004122
chr3	197008523	197009122
chr3	197009478	197010055
chr3	197010864	197011471
chr3	197016083	197016276
chr3	197016376	197017530
chr3	197023152	197023481
chr3	197028545	197029144
chr3	197029219	197030417
chr3	197030489	197031090
chr3	197031260	197031866
chr3	197036536	197037147
chr3	197038087	197038686
chr3	197039020	197039579
chr3	197040557	197041187
chr3	197049829	197050405
chr3	197051120	197051660
chr3	197083380	197084007
chr3	197137619	197138229
chr3	197151465	197152086
chr3	197165809	197166408
chr3	197181630	197182232
chr3	197183505	197184009
chr3	197186863	197187462
chr3	197193600	197194199
chr3	197205584	197206180
chr3	197216136	197216733
chr3	197218581	197219163
chr3	197219510	197220097
chr3	197220971	197221708
chr3	197223881	197224480
chr3	197256732	197257332
chr3	197268170	197268779
chr3	197286176	197286831
chr3	197290449	197291081
chr3	197297281	197298483
chr3	197298754	197299358
chr3	197308359	197308971
chr3	197309914	197310543
chr3	197317144	197318007
chr3	197323485	197324064
chr3	197324525	197325154
chr3	197327645	197328714
chr3	197335277	197335923
chr3	197339729	197340390
chr3	197343579	197344495
chr3	197344534	197345133
chr3	197345311	197345912
chr3	197351057	197351664
chr3	197352310	197352947
chr3	197353811	197354410
chr3	197354578	197355198
chr3	197356208	197356820
chr3	197364655	197365259
chr3	197366572	197366631
chr3	197366638	197367689
chr3	197372038	197372660
chr3	197377884	197378777
chr3	197380677	197381346
chr3	197394474	197395554
chr3	197404012	197404571
chr3	197404670	197405269
chr3	197406133	197406738
chr3	197408077	197408680
chr3	197417286	197417885
chr3	197419904	197421470
chr3	197422032	197422654
chr3	197426209	197426794
chr3	197427994	197428620
chr3	197431465	197432064
chr3	197432195	197432980
chr3	197438606	197439199
chr3	197446345	197446556
chr3	197446592	197448105
chr3	197453953	197454512
chr3	197456370	197457002
chr3	197466059	197467055
chr3	197467974	197468573
chr3	197468792	197469391
chr3	197471107	197471719
chr3	197473480	197474079
chr3	197476409	197476871
chr3	197477715	197478322
chr3	197478737	197479495
chr3	197487731	197488388
chr3	197494666	197495543
chr3	197495862	197497056
chr3	197501740	197502445
chr3	197504723	197505034
chr3	197509784	197510621
chr3	197519606	197520724
chr3	197522247	197522868
chr3	197525665	197526113
chr3	197526246	197526264
chr3	197533182	197533952
chr3	197541678	197542288
chr3	197542636	197543248
chr3	197549359	197549936
chr3	197554601	197555203
chr3	197555690	197556289
chr3	197570585	197570870
chr3	197574855	197575454
chr3	197577317	197577916
chr3	197582644	197583218
chr3	197591695	197592389
chr3	197592752	197593524
chr3	197598898	197599610
chr3	197600623	197601617
chr3	197606417	197606961
chr3	197607203	197607774
chr3	197608247	197608795
chr3	197613253	197613852
chr3	197621393	197622007
chr3	197627019	197627624
chr3	197627661	197628546
chr3	197637159	197637769
chr3	197637787	197638429
chr3	197641136	197641735
chr3	197645507	197646045
chr3	197647541	197648140
chr3	197652771	197653366
chr3	197653954	197654565
chr3	197655506	197656115
chr3	197656802	197657401
chr3	197657831	197658437
chr3	197659039	197660253
chr3	197661082	197661732
chr3	197661808	197662407
chr3	197663665	197664239
chr3	197664633	197665392
chr3	197666001	197667024
chr3	197674742	197675341
chr3	197675367	197675629
chr3	197676411	197677731
chr3	197682216	197682815
chr3	197683054	197683653
chr3	197686137	197686766
chr3	197687540	197688564
chr3	197690660	197691216
chr3	197694241	197694749
chr3	197697325	197697888
chr3	197700429	197701188
chr3	197703260	197703892
chr3	197704838	197705437
chr3	197712149	197712750
chr3	197713113	197713777
chr3	197720602	197721201
chr3	197736007	197737366
chr3	197742096	197742546
chr3	197749504	197750187
chr3	197750366	197750971
chr3	197751205	197751876
chr3	197757379	197757987
chr3	197762306	197762905
chr3	197773505	197774088
chr3	197775190	197775796
chr3	197790933	197791795
chr3	197801725	197802697
chr3	197808937	197808942
chr3	197811228	197811834
chr3	197824358	197825168
chr3	197835444	197836017
chr3	197845840	197846435
chr3	197847714	197848625
chr3	197867001	197867600
chr3	197875182	197875781
chr3	197878307	197878913
chr3	197880860	197881421
chr3	197883366	197883996
chr3	197884289	197884901
chr3	197899688	197900420
chr3	197900484	197901083
chr3	197905872	197906520
chr3	197912555	197913230
chr3	197926486	197926927
chr3	197949585	197950485
chr3	197953722	197954324
chr3	197959823	197961006
chr3	197982214	197982611
chr3	197984645	197985564
chr3	197989642	197990106
chr3	198030060	198030659
chr3	198032288	198033147
chr3	198043100	198043636
chr3	198045889	198048055
chr3	198050661	198051276
chr3	198080478	198081801
chr3	198097883	198098449
chr3	198113403	198114065
chr3	198114484	198115004
chr3	198122363	198122802
chr3	198123012	198123611
chr3	198133818	198134089
chr3	198138084	198138712
chr3	198139667	198140265
chr3	198143411	198144010
chr3	198145101	198145747
chr3	198147884	198148483
chr3	198151533	198152418
chr3	198167475	198168077
chr4	10159	10761
chr4	11001	12666
chr4	18029	18637
chr4	27415	27997
chr4	29048	29661
chr4	45799	46398
chr4	51123	51716
chr4	52712	53655
chr4	54304	54903
chr4	57111	57653
chr4	107384	108748
chr4	124142	124763
chr4	124857	125912
chr4	148089	148429
chr4	192384	192406
chr4	204872	206243
chr4	212281	213397
chr4	241404	242003
chr4	242095	242716
chr4	244356	244963
chr4	256444	257043
chr4	304450	304501
chr4	304820	305832
chr4	316678	317277
chr4	327129	327280
chr4	329443	330587
chr4	336189	336825
chr4	337355	338334
chr4	357548	358145
chr4	385775	386469
chr4	386974	387218
chr4	395281	395880
chr4	404005	404666
chr4	406627	407192
chr4	455023	455259
chr4	473188	474503
chr4	498880	499495
chr4	509126	509842
chr4	513241	513955
chr4	516910	517390
chr4	518993	519542
chr4	522959	524069
chr4	526141	526169
chr4	535835	536989
chr4	537298	537882
chr4	544530	545129
chr4	545577	545870
chr4	554074	554512
chr4	555677	556875
chr4	558351	558903
chr4	560865	561155
chr4	561319	561464
chr4	566460	567059
chr4	567444	568692
chr4	569978	570289
chr4	575110	576228
chr4	577557	577970
chr4	587925	588544
chr4	599795	600657
chr4	602042	603133
chr4	610379	610941
chr4	611875	613178
chr4	617213	618127
chr4	636013	636612
chr4	637364	638025
chr4	644498	645086
chr4	646349	646949
chr4	663377	664532
chr4	673588	675081
chr4	680369	681468
chr4	681518	682117
chr4	683791	684444
chr4	687080	687958
chr4	688096	689692
chr4	698774	698984
chr4	699185	699836
chr4	705321	705924
chr4	710828	711367
chr4	714089	714630
chr4	717478	718081
chr4	720247	720803
chr4	720844	721755
chr4	723588	724144
chr4	726113	726654
chr4	731192	731445
chr4	731956	732555
chr4	732652	733591
chr4	742510	743996
chr4	744046	744058
chr4	744071	744670
chr4	748509	749108
chr4	749596	750395
chr4	751452	752078
chr4	752286	752853
chr4	754375	754701
chr4	757954	758860
chr4	760618	760974
chr4	761721	762320
chr4	762711	764809
chr4	765403	766400
chr4	771264	771864
chr4	772115	772714
chr4	773115	774193
chr4	781634	782387
chr4	786703	787313
chr4	788902	789501
chr4	792181	792818
chr4	794910	795796
chr4	801339	801893
chr4	804683	805398
chr4	808733	809692
chr4	813760	814402
chr4	814525	814831
chr4	817937	818997
chr4	819363	819887
chr4	825343	826460
chr4	828439	829043
chr4	830524	831123
chr4	835264	835867
chr4	836160	836298
chr4	836565	837211
chr4	843266	843865
chr4	845021	846200
chr4	850244	850393
chr4	853314	853892
chr4	857814	858244
chr4	858853	859747
chr4	864317	866148
chr4	872300	872754
chr4	876252	876851
chr4	881553	882136
chr4	882562	883208
chr4	886129	886757
chr4	893544	894102
chr4	899059	899664
chr4	901387	902045
chr4	907911	908150
chr4	910275	910306
chr4	912029	912603
chr4	914973	916102
chr4	919163	919762
chr4	924389	924978
chr4	925026	925627
chr4	925680	926291
chr4	926422	927025
chr4	931446	932045
chr4	932075	932677
chr4	941406	941838
chr4	948032	948796
chr4	951694	952258
chr4	953357	953366
chr4	955543	955816
chr4	967905	968241
chr4	972801	974558
chr4	979275	979881
chr4	985003	985614
chr4	986699	987660
chr4	992473	993025
chr4	997186	997785
chr4	1002136	1002739
chr4	1003224	1003785
chr4	1004750	1005352
chr4	1009064	1010238
chr4	1010324	1011862
chr4	1026134	1026770
chr4	1033678	1034581
chr4	1035396	1036011
chr4	1039392	1039991
chr4	1043471	1044125
chr4	1046416	1047016
chr4	1052875	1053432
chr4	1054605	1055204
chr4	1055612	1056370
chr4	1058149	1058816
chr4	1061312	1061785
chr4	1072743	1073350
chr4	1074110	1074628
chr4	1076075	1076582
chr4	1082228	1082884
chr4	1084716	1085315
chr4	1091531	1092576
chr4	1092618	1093109
chr4	1098438	1099037
chr4	1104110	1105505
chr4	1111178	1111777
chr4	1112048	1113016
chr4	1113064	1114505
chr4	1130436	1131045
chr4	1133630	1134134
chr4	1135970	1136511
chr4	1148495	1149094
chr4	1149738	1150303
chr4	1154019	1155384
chr4	1163066	1163656
chr4	1167011	1168056
chr4	1171045	1171649
chr4	1171684	1172275
chr4	1172317	1172962
chr4	1173296	1173913
chr4	1177193	1178138
chr4	1178909	1179521
chr4	1184172	1184964
chr4	1185149	1185721
chr4	1187052	1187657
chr4	1191965	1192871
chr4	1194131	1195041
chr4	1198035	1198594
chr4	1200263	1202680
chr4	1207752	1208737
chr4	1209660	1210323
chr4	1215199	1215790
chr4	1216481	1217299
chr4	1225911	1226586
chr4	1233059	1233711
chr4	1233828	1234827
chr4	1248081	1250589
chr4	1260745	1262530
chr4	1265255	1265854
chr4	1267843	1268452
chr4	1276613	1277212
chr4	1277536	1278168
chr4	1279006	1279652
chr4	1289462	1290083
chr4	1293983	1294582
chr4	1294880	1295492
chr4	1295599	1296198
chr4	1297331	1297976
chr4	1300659	1301568
chr4	1309151	1309816
chr4	1315216	1315713
chr4	1317382	1317743
chr4	1317768	1318367
chr4	1318448	1319054
chr4	1322167	1322766
chr4	1323381	1323979
chr4	1328732	1329090
chr4	1329456	1330057
chr4	1333105	1333726
chr4	1333992	1334600
chr4	1339381	1340004
chr4	1340700	1341372
chr4	1345762	1346361
chr4	1346739	1347340
chr4	1347347	1347968
chr4	1351733	1352338
chr4	1356073	1356681
chr4	1357160	1357780
chr4	1360432	1361031
chr4	1361237	1361380
chr4	1366782	1367004
chr4	1384496	1385021
chr4	1385070	1385095
chr4	1385266	1386152
chr4	1393711	1394316
chr4	1395404	1395763
chr4	1395824	1396648
chr4	1396734	1397315
chr4	1410292	1410933
chr4	1416133	1416799
chr4	1418804	1419396
chr4	1446105	1446504
chr4	1446603	1446704
chr4	1448747	1449188
chr4	1449282	1449346
chr4	1449702	1449881
chr4	1450023	1450301
chr4	1450389	1450622
chr4	1459529	1460128
chr4	1463075	1463787
chr4	1465259	1465858
chr4	1469902	1470467
chr4	1470664	1471263
chr4	1477028	1477529
chr4	1478664	1479952
chr4	1502063	1503431
chr4	1503605	1504114
chr4	1511593	1512192
chr4	1512587	1513651
chr4	1520096	1520727
chr4	1520961	1521737
chr4	1524218	1524817
chr4	1532700	1533199
chr4	1533261	1533517
chr4	1541315	1542282
chr4	1547646	1549338
chr4	1568238	1568545
chr4	1568671	1568837
chr4	1579244	1580175
chr4	1580352	1581594
chr4	1588355	1588813
chr4	1592054	1593505
chr4	1604854	1605713
chr4	1610327	1611222
chr4	1616113	1616722
chr4	1619319	1619679
chr4	1629015	1629618
chr4	1632341	1632940
chr4	1636476	1636840
chr4	1644812	1645450
chr4	1653197	1653665
chr4	1655077	1655129
chr4	1655561	1655676
chr4	1657070	1657552
chr4	1661221	1661603
chr4	1666272	1666891
chr4	1667176	1667775
chr4	1668311	1668314
chr4	1668383	1668910
chr4	1675929	1676528
chr4	1683501	1685221
chr4	1693268	1693890
chr4	1695794	1696417
chr4	1701546	1702144
chr4	1703129	1703710
chr4	1703775	1704362
chr4	1711342	1711964
chr4	1712008	1712346
chr4	1712469	1713084
chr4	1720306	1720909
chr4	1720972	1721581
chr4	1726128	1726728
chr4	1727221	1727868
chr4	1729596	1730220
chr4	1735071	1735670
chr4	1739624	1740013
chr4	1746098	1746706
chr4	1748527	1749150
chr4	1752480	1753254
chr4	1759274	1759956
chr4	1760588	1761116
chr4	1763349	1763987
chr4	1766378	1766960
chr4	1767004	1768312
chr4	1778120	1778597
chr4	1784939	1785562
chr4	1787710	1788274
chr4	1792944	1793964
chr4	1802206	1802857
chr4	1809783	1810733
chr4	1815283	1815882
chr4	1823017	1823110
chr4	1824413	1825012
chr4	1825230	1825829
chr4	1826243	1826648
chr4	1826710	1827309
chr4	1831373	1831904
chr4	1833550	1834755
chr4	1841416	1841671
chr4	1842364	1844367
chr4	1850191	1850214
chr4	1850242	1850841
chr4	1851512	1852114
chr4	1855313	1855930
chr4	1855989	1857427
chr4	1861972	1863113
chr4	1864044	1864749
chr4	1869939	1872133
chr4	1877409	1878008
chr4	1882633	1883271
chr4	1883489	1884126
chr4	1886929	1887525
chr4	1887675	1888266
chr4	1899055	1899711
chr4	1899942	1900104
chr4	1901030	1901623
chr4	1910548	1911166
chr4	1912900	1913728
chr4	1913818	1914001
chr4	1922741	1923323
chr4	1928298	1929392
chr4	1929696	1930295
chr4	1932576	1933751
chr4	1937847	1938438
chr4	1939895	1941146
chr4	1943814	1944439
chr4	1945446	1946045
chr4	1946085	1946095
chr4	1947000	1947334
chr4	1950746	1951345
chr4	1951368	1952482
chr4	1957853	1958883
chr4	1960269	1960871
chr4	1970249	1970917
chr4	1973104	1973699
chr4	1978580	1979078
chr4	1981055	1981658
chr4	1983967	1985047
chr4	1991619	1993355
chr4	2008963	2010379
chr4	2019093	2019692
chr4	2021572	2022219
chr4	2025897	2026042
chr4	2036567	2036782
chr4	2041157	2042674
chr4	2047018	2047407
chr4	2047866	2048465
chr4	2058596	2059560
chr4	2072319	2072581
chr4	2080099	2080883
chr4	2083659	2083950
chr4	2084069	2084842
chr4	2091861	2092698
chr4	2093179	2093778
chr4	2095344	2096139
chr4	2101690	2102488
chr4	2104720	2105254
chr4	2107499	2108089
chr4	2125529	2126009
chr4	2126381	2127161
chr4	2127381	2127980
chr4	2134943	2135753
chr4	2137155	2137754
chr4	2138921	2139584
chr4	2141217	2142129
chr4	2155130	2155665
chr4	2161091	2161929
chr4	2163154	2163753
chr4	2166241	2166840
chr4	2168352	2168989
chr4	2173917	2174507
chr4	2175480	2176036
chr4	2177244	2177468
chr4	2179700	2180177
chr4	2219893	2220505
chr4	2241857	2242508
chr4	2243469	2244071
chr4	2247271	2247870
chr4	2255567	2256568
chr4	2256783	2257413
chr4	2261230	2261829
chr4	2261983	2262702
chr4	2266083	2266735
chr4	2275597	2276083
chr4	2280495	2281094
chr4	2281453	2282484
chr4	2289595	2290194
chr4	2290909	2291508
chr4	2291869	2292777
chr4	2296071	2297673
chr4	2301769	2302373
chr4	2303732	2304356
chr4	2304789	2305585
chr4	2318816	2319415
chr4	2319512	2321218
chr4	2321854	2322723
chr4	2330476	2331183
chr4	2332355	2333003
chr4	2334310	2334755
chr4	2339349	2339894
chr4	2339905	2340504
chr4	2340608	2340920
chr4	2341126	2341790
chr4	2352089	2352608
chr4	2353202	2354644
chr4	2364568	2365226
chr4	2365344	2365943
chr4	2366210	2366794
chr4	2370715	2371314
chr4	2372349	2372948
chr4	2378774	2379361
chr4	2386796	2387835
chr4	2393469	2394375
chr4	2394410	2394435
chr4	2400985	2401358
chr4	2401891	2403327
chr4	2406755	2407317
chr4	2413169	2413829
chr4	2418585	2419194
chr4	2425993	2426592
chr4	2426625	2426641
chr4	2426955	2427224
chr4	2428548	2429147
chr4	2432764	2434023
chr4	2436232	2436861
chr4	2437004	2437113
chr4	2441525	2442187
chr4	2442489	2442965
chr4	2450208	2451501
chr4	2452253	2452535
chr4	2462542	2463175
chr4	2468183	2469374
chr4	2469540	2470150
chr4	2482558	2483183
chr4	2484894	2485515
chr4	2492864	2493463
chr4	2494853	2495458
chr4	2497784	2498388
chr4	2501074	2502010
chr4	2509490	2509785
chr4	2515724	2516623
chr4	2535177	2535915
chr4	2536115	2537653
chr4	2542451	2543065
chr4	2547999	2548065
chr4	2555905	2556493
chr4	2559497	2560702
chr4	2565868	2566452
chr4	2570763	2571419
chr4	2571592	2571595
chr4	2571980	2572191
chr4	2574674	2575435
chr4	2581503	2582509
chr4	2582975	2583891
chr4	2587084	2588308
chr4	2590950	2591803
chr4	2592522	2593126
chr4	2596053	2596570
chr4	2597210	2597824
chr4	2598489	2599306
chr4	2606975	2607552
chr4	2607945	2608800
chr4	2615732	2616363
chr4	2616618	2617182
chr4	2624209	2624876
chr4	2625008	2625622
chr4	2626190	2626798
chr4	2630616	2631242
chr4	2633892	2634509
chr4	2637788	2638636
chr4	2638657	2638696
chr4	2643405	2643464
chr4	2646471	2647160
chr4	2650553	2650796
chr4	2652652	2652787
chr4	2656578	2656829
chr4	2658118	2658638
chr4	2658765	2660272
chr4	2660850	2661436
chr4	2665620	2666243
chr4	2670895	2671770
chr4	2671981	2672061
chr4	2673067	2673227
chr4	2686788	2687418
chr4	2689585	2690282
chr4	2693356	2694079
chr4	2694625	2695383
chr4	2696262	2696910
chr4	2699443	2699567
chr4	2703752	2704351
chr4	2714024	2714838
chr4	2716111	2716710
chr4	2721297	2721910
chr4	2721991	2722109
chr4	2725049	2725355
chr4	2729089	2729270
chr4	2731621	2732977
chr4	2733186	2734133
chr4	2746072	2746679
chr4	2756228	2757089
chr4	2761386	2761985
chr4	2763396	2764579
chr4	2767623	2768288
chr4	2768656	2769255
chr4	2770663	2771271
chr4	2775615	2776213
chr4	2785452	2786062
chr4	2786989	2788084
chr4	2788315	2788919
chr4	2792643	2793296
chr4	2793412	2794024
chr4	2794254	2795130
chr4	2797830	2799238
chr4	2799250	2799849
chr4	2800114	2800719
chr4	2800885	2801652
chr4	2803574	2804115
chr4	2805682	2806290
chr4	2806871	2807484
chr4	2809496	2810106
chr4	2811920	2812576
chr4	2812939	2813540
chr4	2817362	2818905
chr4	2823527	2824139
chr4	2824649	2825248
chr4	2825547	2826158
chr4	2834162	2834198
chr4	2835023	2835680
chr4	2836996	2837020
chr4	2837454	2837595
chr4	2837732	2838551
chr4	2843041	2844668
chr4	2849192	2849791
chr4	2852283	2853100
chr4	2858412	2859020
chr4	2860910	2861514
chr4	2861923	2862989
chr4	2865978	2866709
chr4	2866713	2866740
chr4	2867549	2868952
chr4	2868964	2869629
chr4	2871821	2872420
chr4	2874799	2875312
chr4	2878340	2878939
chr4	2886497	2887100
chr4	2887886	2887958
chr4	2893568	2894184
chr4	2895257	2895856
chr4	2897915	2898510
chr4	2900871	2901468
chr4	2904648	2905233
chr4	2905448	2906047
chr4	2908932	2910109
chr4	2910335	2910934
chr4	2913037	2913671
chr4	2914542	2915141
chr4	2915673	2916275
chr4	2922568	2923213
chr4	2931626	2932231
chr4	2933914	2935150
chr4	2935191	2935790
chr4	2941002	2941195
chr4	2942345	2943245
chr4	2947775	2948386
chr4	2948801	2949407
chr4	2954203	2955283
chr4	2962579	2963772
chr4	2963992	2964290
chr4	2977030	2977629
chr4	2978294	2978898
chr4	2980578	2981184
chr4	2981701	2982378
chr4	3005105	3005704
chr4	3011723	3012322
chr4	3013929	3014545
chr4	3016740	3017339
chr4	3020830	3021680
chr4	3031223	3031850
chr4	3037201	3037810
chr4	3037813	3038422
chr4	3041026	3042354
chr4	3042669	3043206
chr4	3043217	3043268
chr4	3045399	3046005
chr4	3047264	3048291
chr4	3058932	3059580
chr4	3073414	3074475
chr4	3075256	3075862
chr4	3084902	3085509
chr4	3094589	3095458
chr4	3099739	3100338
chr4	3101189	3101808
chr4	3106483	3107091
chr4	3107668	3108269
chr4	3111445	3111926
chr4	3112128	3113064
chr4	3115450	3116441
chr4	3120241	3120274
chr4	3121038	3121645
chr4	3121868	3122669
chr4	3123286	3123893
chr4	3127190	3127813
chr4	3140273	3140300
chr4	3150155	3150754
chr4	3151416	3152006
chr4	3158743	3159325
chr4	3160212	3161036
chr4	3166220	3167218
chr4	3168032	3168582
chr4	3172745	3173344
chr4	3174273	3174869
chr4	3176643	3177173
chr4	3184012	3184611
chr4	3184722	3185085
chr4	3199534	3200137
chr4	3201904	3202965
chr4	3203939	3204557
chr4	3208702	3209322
chr4	3209799	3210866
chr4	3212278	3212329
chr4	3213818	3214355
chr4	3219823	3220521
chr4	3226254	3227440
chr4	3227790	3228409
chr4	3234094	3234715
chr4	3241761	3242362
chr4	3246722	3246826
chr4	3261881	3262554
chr4	3268488	3270783
chr4	3271052	3271640
chr4	3276817	3277431
chr4	3285562	3286630
chr4	3288078	3288677
chr4	3292479	3293089
chr4	3301983	3302957
chr4	3303010	3303222
chr4	3304783	3305406
chr4	3310172	3310803
chr4	3310899	3310963
chr4	3318533	3319125
chr4	3320247	3321154
chr4	3321415	3322393
chr4	3323932	3324516
chr4	3328855	3329545
chr4	3330612	3331122
chr4	3331224	3332032
chr4	3335379	3335992
chr4	3338225	3338240
chr4	3338332	3338941
chr4	3340597	3341291
chr4	3343764	3343970
chr4	3345738	3346549
chr4	3355240	3356033
chr4	3358571	3359220
chr4	3361300	3361899
chr4	3361951	3362353
chr4	3363625	3364680
chr4	3369542	3370436
chr4	3371658	3372268
chr4	3372797	3373453
chr4	3375626	3376230
chr4	3384938	3385889
chr4	3387725	3388341
chr4	3388771	3389003
chr4	3397036	3397642
chr4	3399620	3400270
chr4	3401739	3403424
chr4	3413938	3414945
chr4	3415756	3415988
chr4	3417296	3417406
chr4	3417944	3418543
chr4	3430314	3431137
chr4	3436820	3437453
chr4	3443149	3443953
chr4	3449487	3449733
chr4	3452352	3452966
chr4	3461377	3461977
chr4	3462953	3463585
chr4	3463621	3463638
chr4	3466194	3466803
chr4	3466995	3467605
chr4	3469297	3469963
chr4	3472844	3473738
chr4	3479612	3480224
chr4	3480398	3480999
chr4	3483260	3484784
chr4	3486692	3486727
chr4	3486728	3487327
chr4	3494010	3494609
chr4	3499017	3499609
chr4	3500621	3501231
chr4	3501712	3503053
chr4	3503118	3503717
chr4	3512151	3512802
chr4	3514691	3515294
chr4	3521058	3521742
chr4	3529273	3529916
chr4	3530614	3531227
chr4	3531706	3532277
chr4	3532288	3532891
chr4	3544091	3545161
chr4	3549284	3549885
chr4	3550940	3551539
chr4	3556134	3556767
chr4	3556856	3557541
chr4	3559212	3560063
chr4	3566201	3566800
chr4	3572315	3572914
chr4	3573033	3573085
chr4	3573312	3573632
chr4	3575362	3576033
chr4	3577058	3577664
chr4	3581208	3582631
chr4	3585445	3586100
chr4	3586668	3587267
chr4	3588397	3589030
chr4	3590115	3590509
chr4	3595869	3596195
chr4	3597096	3598073
chr4	3601227	3601795
chr4	3608072	3608671
chr4	3613818	3615023
chr4	3615858	3616293
chr4	3626166	3626464
chr4	3631783	3632340
chr4	3634576	3634763
chr4	3640444	3641074
chr4	3645154	3645761
chr4	3645767	3645777
chr4	3657691	3658308
chr4	3660235	3660907
chr4	3663513	3664112
chr4	3668904	3669334
chr4	3674300	3674899
chr4	3676796	3677393
chr4	3678934	3679498
chr4	3683443	3684345
chr4	3688238	3688686
chr4	3688981	3689464
chr4	3689720	3691118
chr4	3701150	3701687
chr4	3702539	3703196
chr4	3707909	3708648
chr4	3710379	3710978
chr4	3716131	3716730
chr4	3721110	3721623
chr4	3732234	3732825
chr4	3739416	3740014
chr4	3747401	3748011
chr4	3753633	3754236
chr4	3765501	3766665
chr4	3766899	3768014
chr4	3772594	3772641
chr4	3773166	3773193
chr4	3780638	3781237
chr4	3783635	3784231
chr4	3786082	3786729
chr4	3791837	3792439
chr4	3797694	3798557
chr4	3803296	3803543
chr4	3810463	3810864
chr4	3810915	3811062
chr4	3812332	3812919
chr4	3821469	3822164
chr4	3827392	3828282
chr4	3836553	3837152
chr4	3847489	3848088
chr4	3848240	3849190
chr4	3851775	3852376
chr4	3862584	3863188
chr4	3871398	3871997
chr4	3873895	3874140
chr4	3879495	3881075
chr4	3893513	3894112
chr4	3904117	3904716
chr4	3909992	3910619
chr4	3912046	3912648
chr4	3926886	3927517
chr4	3929578	3929934
chr4	3935240	3935839
chr4	3936034	3936633
chr4	3939837	3940696
chr4	3941179	3941814
chr4	3942324	3942925
chr4	3947838	3948437
chr4	3949786	3950413
chr4	3954500	3955099
chr4	3955206	3956208
chr4	3964529	3965337
chr4	3973449	3974093
chr4	3983379	3984002
chr4	3984579	3985409
chr4	3988982	3989046
chr4	4018971	4019566
chr4	4106789	4107962
chr4	4109092	4109559
chr4	4115435	4115941
chr4	4142673	4143272
chr4	4145549	4146167
chr4	4160503	4161124
chr4	4161651	4162189
chr4	4162198	4162250
chr4	4166888	4167487
chr4	4167594	4168488
chr4	4177547	4178181
chr4	4182734	4183354
chr4	4189522	4190061
chr4	4191276	4191828
chr4	4197322	4198162
chr4	4203204	4203792
chr4	4225522	4226331
chr4	4226449	4227748
chr4	4227751	4228350
chr4	4247926	4248531
chr4	4252601	4253210
chr4	4254562	4255161
chr4	4256663	4257355
chr4	4259414	4259955
chr4	4265873	4266472
chr4	4267878	4268459
chr4	4269050	4270439
chr4	4271826	4272433
chr4	4273619	4274218
chr4	4284690	4285302
chr4	4289888	4290488
chr4	4298866	4299194
chr4	4302352	4302951
chr4	4306637	4307641
chr4	4308660	4309259
chr4	4309329	4309928
chr4	4313838	4314437
chr4	4316122	4316626
chr4	4320832	4321106
chr4	4327443	4328349
chr4	4333171	4333824
chr4	4335125	4335730
chr4	4339355	4339957
chr4	4340055	4340254
chr4	4340554	4341153
chr4	4342144	4342695
chr4	4345840	4346235
chr4	4348384	4348983
chr4	4356067	4357230
chr4	4363244	4363843
chr4	4365989	4366209
chr4	4367356	4367946
chr4	4368707	4369306
chr4	4377569	4378178
chr4	4382997	4383606
chr4	4386097	4387393
chr4	4395733	4396796
chr4	4401250	4401764
chr4	4403015	4403614
chr4	4406543	4407142
chr4	4413189	4413788
chr4	4415322	4416069
chr4	4416243	4416570
chr4	4425481	4426114
chr4	4430460	4431072
chr4	4431547	4432146
chr4	4432624	4433264
chr4	4433799	4434425
chr4	4436394	4436980
chr4	4437836	4438494
chr4	4450483	4451015
chr4	4456184	4456783
chr4	4461686	4462298
chr4	4473231	4474305
chr4	4477260	4477859
chr4	4480098	4480649
chr4	4480731	4481330
chr4	4488276	4488890
chr4	4496813	4497443
chr4	4502646	4503204
chr4	4506840	4507423
chr4	4528402	4529032
chr4	4529320	4529862
chr4	4541168	4542380
chr4	4551311	4551728
chr4	4561698	4562222
chr4	4568124	4568723
chr4	4574633	4575710
chr4	4598567	4599166
chr4	4603089	4603622
chr4	4612381	4612880
chr4	4625018	4625613
chr4	4626842	4627653
chr4	4640568	4641250
chr4	4652165	4652768
chr4	4659864	4660475
chr4	4663767	4664366
chr4	4667156	4667787
chr4	4669055	4669675
chr4	4672254	4672882
chr4	4672912	4673581
chr4	4677432	4677968
chr4	4678101	4678702
chr4	4685595	4685654
chr4	4685798	4686397
chr4	4694083	4694958
chr4	4696495	4697088
chr4	4704210	4704787
chr4	4719669	4720250
chr4	4720658	4721238
chr4	4723711	4724705
chr4	4729234	4729846
chr4	4730007	4730158
chr4	4734343	4734855
chr4	4735684	4736335
chr4	4743283	4743369
chr4	4750059	4750658
chr4	4751430	4751799
chr4	4752330	4752922
chr4	4762252	4762851
chr4	4762902	4763923
chr4	4765851	4766416
chr4	4769327	4769815
chr4	4775363	4775965
chr4	4784187	4785128
chr4	4791139	4791875
chr4	4811641	4811927
chr4	4818344	4819018
chr4	4822145	4822744
chr4	4831636	4831757
chr4	4839614	4840034
chr4	4852458	4853943
chr4	4859305	4860190
chr4	4860765	4861627
chr4	4865975	4866580
chr4	4866643	4866799
chr4	4866999	4867953
chr4	4872474	4873066
chr4	4888634	4889236
chr4	4913040	4913753
chr4	4919780	4920606
chr4	4943680	4944517
chr4	4950808	4951419
chr4	4968128	4969023
chr4	4969185	4969795
chr4	4981627	4982226
chr4	4983331	4983733
chr4	4990895	4991510
chr4	4994986	4995607
chr4	4995953	4996552
chr4	5001584	5002070
chr4	5003437	5004052
chr4	5004574	5005150
chr4	5019035	5020290
chr4	5024626	5025225
chr4	5027807	5028101
chr4	5033144	5033803
chr4	5038118	5038715
chr4	5039691	5040260
chr4	5045000	5045615
chr4	5050327	5050945
chr4	5051137	5052369
chr4	5096487	5097080
chr4	5114710	5115309
chr4	5118849	5119448
chr4	5121572	5122171
chr4	5125239	5125838
chr4	5126096	5126695
chr4	5129951	5130678
chr4	5130756	5130778
chr4	5142647	5143257
chr4	5143691	5144324
chr4	5154575	5155238
chr4	5164343	5164923
chr4	5165227	5166281
chr4	5185909	5186468
chr4	5192605	5193204
chr4	5193229	5193847
chr4	5201078	5201647
chr4	5203999	5204184
chr4	5204477	5204598
chr4	5204728	5205327
chr4	5206253	5206876
chr4	5218570	5219169
chr4	5224247	5224832
chr4	5237950	5238549
chr4	5260191	5260759
chr4	5260850	5261435
chr4	5329680	5330250
chr4	5348515	5348581
chr4	5348623	5349222
chr4	5371729	5372328
chr4	5374911	5375474
chr4	5377899	5378489
chr4	5383043	5383642
chr4	5385709	5386406
chr4	5399706	5400305
chr4	5423577	5424572
chr4	5424715	5424720
chr4	5437983	5438576
chr4	5446500	5447123
chr4	5456319	5456759
chr4	5459999	5460623
chr4	5465942	5466497
chr4	5471130	5471732
chr4	5477526	5478125
chr4	5478638	5479163
chr4	5486001	5486537
chr4	5498820	5499291
chr4	5503140	5503739
chr4	5515972	5516570
chr4	5524742	5525349
chr4	5532353	5532948
chr4	5533108	5533704
chr4	5534913	5535448
chr4	5546708	5547493
chr4	5547683	5548328
chr4	5568295	5568902
chr4	5568959	5569280
chr4	5569331	5569558
chr4	5576037	5577039
chr4	5584485	5585084
chr4	5593695	5594026
chr4	5605613	5606057
chr4	5610388	5610986
chr4	5612898	5613334
chr4	5622456	5623152
chr4	5636794	5637603
chr4	5638892	5639502
chr4	5654815	5655770
chr4	5656315	5657436
chr4	5664727	5665292
chr4	5665337	5665936
chr4	5676219	5676794
chr4	5677146	5677289
chr4	5680852	5681451
chr4	5683432	5684098
chr4	5685577	5685764
chr4	5690382	5690783
chr4	5694711	5695139
chr4	5695842	5696761
chr4	5698571	5699170
chr4	5700304	5701050
chr4	5701648	5701832
chr4	5708308	5708920
chr4	5710841	5712113
chr4	5718889	5719488
chr4	5722729	5723328
chr4	5724080	5724794
chr4	5730852	5732154
chr4	5734672	5735282
chr4	5747213	5747812
chr4	5747877	5748540
chr4	5751150	5751749
chr4	5751822	5751939
chr4	5752669	5753779
chr4	5760976	5761538
chr4	5769949	5770875
chr4	5772383	5773342
chr4	5773600	5774199
chr4	5774310	5774483
chr4	5783294	5783320
chr4	5783397	5784037
chr4	5784970	5785849
chr4	5788015	5788609
chr4	5790138	5790748
chr4	5793376	5793975
chr4	5796767	5797416
chr4	5798277	5798961
chr4	5807925	5808541
chr4	5812815	5813871
chr4	5814136	5814146
chr4	5814225	5814735
chr4	5821496	5822105
chr4	5826162	5826866
chr4	5826950	5828529
chr4	5839262	5840510
chr4	5845112	5845711
chr4	5852431	5852586
chr4	5853680	5854227
chr4	5862346	5862927
chr4	5863621	5864220
chr4	5866211	5866758
chr4	5870181	5870464
chr4	5870567	5871182
chr4	5874719	5875200
chr4	5878889	5879445
chr4	5887076	5888806
chr4	5890031	5890647
chr4	5890936	5891556
chr4	5892884	5893490
chr4	5900704	5901303
chr4	5904019	5904514
chr4	5908715	5909314
chr4	5918504	5919409
chr4	5933314	5934019
chr4	5934324	5934913
chr4	5934967	5935566
chr4	5941501	5942103
chr4	5945108	5945707
chr4	5945787	5946386
chr4	5952853	5953382
chr4	5955104	5955988
chr4	5956335	5957584
chr4	5962342	5962903
chr4	5965390	5965723
chr4	5970249	5970260
chr4	5970435	5971634
chr4	5972502	5973059
chr4	5973398	5973997
chr4	5976832	5977418
chr4	5979887	5980500
chr4	5982587	5983083
chr4	5988018	5988617
chr4	5998205	5999009
chr4	5999882	6000481
chr4	6002791	6002969
chr4	6008528	6008563
chr4	6008854	6009280
chr4	6011556	6012171
chr4	6019524	6020155
chr4	6022848	6023447
chr4	6023720	6024919
chr4	6027290	6027887
chr4	6031742	6031940
chr4	6035718	6036349
chr4	6038600	6039199
chr4	6042714	6043202
chr4	6046894	6047146
chr4	6047155	6047493
chr4	6049915	6050531
chr4	6056928	6057527
chr4	6063735	6064205
chr4	6070264	6070863
chr4	6071413	6072045
chr4	6072330	6073493
chr4	6079826	6080624
chr4	6080840	6081244
chr4	6081493	6082091
chr4	6085148	6085747
chr4	6087582	6088188
chr4	6093597	6094785
chr4	6104463	6105062
chr4	6105170	6106338
chr4	6110793	6111392
chr4	6116583	6117182
chr4	6121357	6121956
chr4	6123918	6124517
chr4	6126787	6127872
chr4	6128359	6128980
chr4	6134399	6135406
chr4	6136971	6137506
chr4	6137689	6138252
chr4	6148700	6148921
chr4	6150291	6151214
chr4	6160457	6161103
chr4	6161152	6161186
chr4	6161319	6162578
chr4	6172515	6173101
chr4	6174234	6174803
chr4	6177752	6178365
chr4	6179237	6179836
chr4	6189588	6190187
chr4	6190561	6191533
chr4	6199510	6200145
chr4	6200303	6201203
chr4	6206875	6207335
chr4	6207413	6207474
chr4	6221579	6222613
chr4	6225273	6225872
chr4	6228954	6229557
chr4	6230967	6231330
chr4	6240039	6240498
chr4	6241409	6242008
chr4	6245027	6246296
chr4	6250596	6251203
chr4	6251362	6252523
chr4	6257088	6258016
chr4	6263108	6263721
chr4	6264054	6264670
chr4	6269436	6270072
chr4	6270704	6271303
chr4	6271633	6272255
chr4	6276108	6276707
chr4	6277004	6277650
chr4	6278641	6279300
chr4	6281611	6282228
chr4	6287286	6287905
chr4	6290887	6291486
chr4	6291688	6292472
chr4	6294647	6295253
chr4	6295854	6295990
chr4	6301303	6301575
chr4	6301662	6302137
chr4	6308454	6309680
chr4	6316914	6317591
chr4	6318295	6318669
chr4	6324750	6325704
chr4	6327123	6327759
chr4	6331928	6332546
chr4	6338088	6338682
chr4	6340314	6340477
chr4	6342436	6343039
chr4	6347473	6348057
chr4	6353958	6354702
chr4	6360213	6360812
chr4	6362808	6363413
chr4	6372184	6373398
chr4	6379874	6380451
chr4	6380896	6381342
chr4	6382489	6383089
chr4	6385914	6386571
chr4	6390265	6390868
chr4	6395780	6396407
chr4	6402537	6403136
chr4	6403172	6403812
chr4	6404529	6405122
chr4	6416342	6417013
chr4	6443238	6443766
chr4	6446701	6447368
chr4	6455587	6456186
chr4	6460766	6461365
chr4	6461704	6462346
chr4	6462993	6463926
chr4	6470276	6471543
chr4	6471980	6472579
chr4	6474029	6474628
chr4	6478706	6479140
chr4	6493411	6494429
chr4	6494527	6495515
chr4	6500643	6500996
chr4	6509561	6510160
chr4	6510381	6510885
chr4	6516589	6517219
chr4	6527921	6528146
chr4	6534536	6535357
chr4	6543382	6543421
chr4	6546467	6547080
chr4	6548373	6549006
chr4	6549735	6550631
chr4	6562729	6564433
chr4	6574521	6575401
chr4	6581485	6582084
chr4	6594329	6594941
chr4	6598033	6599138
chr4	6600395	6600734
chr4	6608659	6609535
chr4	6610809	6611408
chr4	6614176	6614432
chr4	6614708	6614775
chr4	6620093	6620845
chr4	6621489	6621989
chr4	6632864	6634035
chr4	6640038	6641675
chr4	6647176	6647531
chr4	6647710	6648349
chr4	6657305	6658172
chr4	6658614	6659227
chr4	6663887	6665054
chr4	6673151	6674825
chr4	6680508	6680792
chr4	6680802	6681107
chr4	6682930	6683508
chr4	6688705	6690894
chr4	6694341	6694955
chr4	6695571	6697149
chr4	6701115	6701901
chr4	6703681	6704291
chr4	6709169	6710227
chr4	6715773	6716409
chr4	6720136	6720751
chr4	6726948	6727634
chr4	6730452	6731070
chr4	6732493	6733102
chr4	6733529	6734128
chr4	6740241	6740850
chr4	6746699	6748243
chr4	6749171	6749935
chr4	6752860	6753549
chr4	6754983	6755587
chr4	6760068	6760667
chr4	6761476	6762404
chr4	6763349	6764033
chr4	6768372	6768971
chr4	6771215	6771817
chr4	6772374	6772973
chr4	6777724	6778319
chr4	6782319	6782925
chr4	6783314	6783924
chr4	6790893	6790947
chr4	6794148	6794747
chr4	6795018	6795617
chr4	6795721	6796316
chr4	6797672	6798271
chr4	6799638	6800237
chr4	6801924	6802597
chr4	6803975	6804564
chr4	6807514	6808113
chr4	6808552	6809171
chr4	6813613	6814212
chr4	6825193	6825802
chr4	6827165	6827725
chr4	6831674	6832044
chr4	6834789	6835432
chr4	6836845	6838169
chr4	6839981	6840623
chr4	6844884	6844888
chr4	6844941	6845545
chr4	6846015	6846693
chr4	6848664	6849263
chr4	6849423	6849834
chr4	6854008	6854855
chr4	6855518	6856541
chr4	6857061	6857690
chr4	6869936	6870543
chr4	6873840	6874735
chr4	6875312	6875959
chr4	6885990	6886633
chr4	6887778	6888430
chr4	6892094	6892745
chr4	6900260	6900869
chr4	6901042	6902934
chr4	6907635	6908251
chr4	6909149	6910761
chr4	6912354	6912956
chr4	6916499	6917153
chr4	6917470	6918910
chr4	6924230	6924845
chr4	6925161	6925989
chr4	6926017	6926642
chr4	6926816	6927590
chr4	6929203	6930338
chr4	6937673	6939406
chr4	6942061	6943020
chr4	6944208	6945081
chr4	6953532	6954474
chr4	6961447	6962628
chr4	6962836	6963696
chr4	6963989	6964623
chr4	6967614	6968206
chr4	6971726	6972342
chr4	6974270	6974875
chr4	6986269	6987440
chr4	6991672	6992329
chr4	6999029	6999628
chr4	7000386	7000985
chr4	7006846	7007957
chr4	7009481	7010077
chr4	7010185	7010784
chr4	7012974	7013573
chr4	7014658	7015361
chr4	7017968	7018888
chr4	7023385	7024056
chr4	7024218	7024426
chr4	7025085	7025684
chr4	7029854	7030399
chr4	7031866	7032465
chr4	7033260	7034178
chr4	7034205	7034217
chr4	7034349	7034988
chr4	7042209	7044312
chr4	7050384	7051031
chr4	7052799	7053418
chr4	7059531	7060183
chr4	7060610	7060941
chr4	7067236	7068575
chr4	7070589	7071243
chr4	7073487	7074089
chr4	7076603	7077235
chr4	7081886	7082499
chr4	7083031	7083574
chr4	7084034	7085126
chr4	7095272	7096329
chr4	7101880	7102483
chr4	7102840	7103727
chr4	7112596	7113145
chr4	7115950	7116394
chr4	7119494	7120066
chr4	7120186	7120785
chr4	7121021	7121664
chr4	7124925	7125608
chr4	7127457	7128056
chr4	7134511	7135867
chr4	7144968	7145090
chr4	7146020	7146616
chr4	7148311	7148910
chr4	7150194	7150793
chr4	7154122	7154715
chr4	7155390	7155998
chr4	7156097	7156297
chr4	7156681	7157333
chr4	7160366	7160965
chr4	7161664	7162263
chr4	7165728	7166327
chr4	7166866	7167751
chr4	7172608	7173461
chr4	7173652	7174251
chr4	7180795	7180832
chr4	7180939	7181394
chr4	7185585	7186578
chr4	7191624	7194142
chr4	7194299	7194903
chr4	7198588	7199187
chr4	7199198	7199923
chr4	7200081	7200582
chr4	7201529	7202138
chr4	7206347	7206990
chr4	7207051	7207651
chr4	7216927	7217175
chr4	7217723	7218323
chr4	7222354	7222970
chr4	7226406	7227541
chr4	7236763	7237368
chr4	7237714	7238320
chr4	7242749	7243348
chr4	7243537	7244147
chr4	7244615	7245214
chr4	7250420	7251202
chr4	7254567	7255167
chr4	7256854	7258117
chr4	7260920	7261529
chr4	7263197	7264129
chr4	7264553	7264689
chr4	7276296	7277063
chr4	7291313	7291914
chr4	7295119	7295726
chr4	7295817	7296425
chr4	7307228	7307875
chr4	7309071	7309678
chr4	7313197	7313814
chr4	7317588	7317825
chr4	7326665	7327184
chr4	7328780	7329388
chr4	7332099	7332718
chr4	7333623	7334222
chr4	7335245	7336257
chr4	7343438	7343754
chr4	7349427	7349740
chr4	7356861	7357460
chr4	7358229	7358831
chr4	7361152	7361782
chr4	7364851	7366248
chr4	7371441	7372060
chr4	7374428	7375027
chr4	7377077	7377985
chr4	7381021	7382104
chr4	7392814	7393487
chr4	7397900	7398525
chr4	7402948	7403551
chr4	7411705	7412358
chr4	7412389	7412451
chr4	7412482	7413081
chr4	7420172	7420778
chr4	7432631	7433190
chr4	7434675	7435286
chr4	7440829	7440834
chr4	7441190	7441428
chr4	7442672	7443259
chr4	7444673	7444817
chr4	7447948	7448547
chr4	7449787	7449805
chr4	7451278	7452225
chr4	7460475	7461140
chr4	7462326	7462989
chr4	7485420	7485669
chr4	7498692	7499005
chr4	7504949	7505229
chr4	7505416	7505548
chr4	7516731	7517352
chr4	7518787	7519392
chr4	7519905	7520504
chr4	7524415	7525022
chr4	7533117	7533690
chr4	7539540	7540252
chr4	7540631	7541198
chr4	7546045	7546936
chr4	7547475	7547795
chr4	7558370	7559032
chr4	7559130	7559821
chr4	7564139	7564911
chr4	7570226	7570884
chr4	7571086	7571128
chr4	7571338	7571937
chr4	7581365	7581978
chr4	7582653	7582848
chr4	7585046	7585268
chr4	7587316	7587680
chr4	7591058	7591858
chr4	7596058	7596669
chr4	7598970	7599633
chr4	7607389	7607988
chr4	7607991	7608484
chr4	7610142	7610803
chr4	7612151	7612749
chr4	7613104	7613658
chr4	7618229	7618777
chr4	7620214	7620744
chr4	7624973	7625597
chr4	7628375	7628897
chr4	7630361	7631487
chr4	7632197	7632834
chr4	7637981	7639593
chr4	7646592	7647191
chr4	7647991	7648705
chr4	7649578	7650223
chr4	7650454	7650484
chr4	7651268	7651868
chr4	7653690	7654557
chr4	7661112	7661711
chr4	7673535	7673599
chr4	7673686	7674134
chr4	7675834	7676401
chr4	7677015	7677598
chr4	7677662	7678272
chr4	7679306	7679919
chr4	7686252	7686851
chr4	7691907	7692531
chr4	7697175	7698224
chr4	7698503	7699507
chr4	7704941	7705551
chr4	7708887	7709366
chr4	7719457	7720064
chr4	7721911	7722510
chr4	7729395	7729457
chr4	7729502	7730101
chr4	7733640	7734239
chr4	7739510	7740109
chr4	7743647	7744638
chr4	7746833	7747477
chr4	7750367	7751124
chr4	7753181	7753754
chr4	7757695	7758294
chr4	7761568	7762193
chr4	7766448	7767123
chr4	7770239	7770859
chr4	7772633	7773239
chr4	7779275	7779878
chr4	7781288	7782542
chr4	7787792	7788648
chr4	7788818	7789462
chr4	7793953	7794504
chr4	7802011	7802622
chr4	7803903	7804508
chr4	7805442	7806043
chr4	7806211	7806857
chr4	7807104	7808066
chr4	7811388	7812429
chr4	7818194	7818802
chr4	7821163	7821810
chr4	7822665	7823856
chr4	7828170	7829252
chr4	7831299	7831903
chr4	7842595	7843507
chr4	7844137	7844736
chr4	7852685	7853289
chr4	7855199	7855431
chr4	7855484	7856083
chr4	7857170	7857837
chr4	7860417	7861226
chr4	7861347	7861961
chr4	7862854	7863278
chr4	7866164	7866763
chr4	7867535	7867704
chr4	7871364	7871540
chr4	7872017	7872836
chr4	7875930	7876921
chr4	7879639	7880238
chr4	7880269	7881617
chr4	7885100	7885699
chr4	7890975	7891548
chr4	7891992	7893111
chr4	7893458	7894074
chr4	7894480	7895313
chr4	7900262	7900861
chr4	7901199	7901801
chr4	7903931	7904547
chr4	7904777	7906268
chr4	7906472	7907071
chr4	7910342	7911821
chr4	7916309	7916355
chr4	7916375	7916991
chr4	7917604	7919462
chr4	7922419	7923016
chr4	7924466	7925065
chr4	7928977	7930156
chr4	7934011	7934318
chr4	7938327	7939631
chr4	7939679	7940290
chr4	7945896	7946435
chr4	7950362	7950961
chr4	7956219	7956842
chr4	7959968	7960549
chr4	7964905	7964982
chr4	7965152	7965789
chr4	7967587	7968466
chr4	7969482	7970999
chr4	7977914	7979577
chr4	7984211	7984764
chr4	7985720	7985748
chr4	7986042	7986658
chr4	7987278	7987877
chr4	7992454	7993298
chr4	7995631	7995909
chr4	7995962	7996561
chr4	8008330	8008926
chr4	8010572	8011188
chr4	8015373	8015978
chr4	8019954	8020539
chr4	8021686	8022295
chr4	8023243	8023602
chr4	8024220	8024819
chr4	8024961	8024985
chr4	8029534	8030028
chr4	8030039	8030355
chr4	8032281	8032880
chr4	8035220	8035619
chr4	8037492	8038091
chr4	8040496	8041073
chr4	8050511	8051163
chr4	8058031	8058909
chr4	8060794	8061532
chr4	8067440	8068042
chr4	8068148	8068727
chr4	8068923	8069522
chr4	8073241	8073679
chr4	8079021	8079663
chr4	8080028	8080628
chr4	8086632	8087234
chr4	8087964	8088563
chr4	8089693	8090739
chr4	8096489	8097635
chr4	8099778	8100479
chr4	8101069	8101674
chr4	8110495	8110654
chr4	8113198	8113815
chr4	8113881	8114125
chr4	8117257	8118123
chr4	8121254	8121700
chr4	8123254	8123871
chr4	8130298	8130897
chr4	8132835	8133423
chr4	8135622	8136254
chr4	8141782	8142479
chr4	8144259	8144866
chr4	8145271	8146201
chr4	8150610	8151208
chr4	8152374	8153385
chr4	8157310	8157945
chr4	8158653	8159255
chr4	8165245	8166054
chr4	8167226	8168275
chr4	8171120	8171707
chr4	8176721	8177332
chr4	8177892	8178061
chr4	8181587	8182267
chr4	8183157	8183813
chr4	8188638	8189647
chr4	8191016	8191901
chr4	8192546	8193149
chr4	8198945	8199554
chr4	8200243	8201696
chr4	8214951	8215561
chr4	8216762	8217152
chr4	8219053	8219722
chr4	8220556	8221155
chr4	8221483	8222082
chr4	8227086	8229065
chr4	8242060	8242723
chr4	8247021	8248092
chr4	8255607	8256547
chr4	8260622	8261264
chr4	8261774	8262392
chr4	8266878	8267703
chr4	8269371	8270024
chr4	8272817	8273687
chr4	8274749	8275398
chr4	8276381	8276983
chr4	8278226	8279401
chr4	8281404	8282062
chr4	8285049	8285570
chr4	8286088	8286806
chr4	8293309	8293891
chr4	8297487	8298541
chr4	8305688	8307080
chr4	8309088	8309946
chr4	8315554	8316388
chr4	8319637	8320889
chr4	8325251	8325874
chr4	8329680	8330722
chr4	8330756	8331374
chr4	8340587	8341191
chr4	8341590	8342192
chr4	8343182	8343785
chr4	8346676	8347351
chr4	8351729	8352783
chr4	8353754	8354566
chr4	8355742	8356345
chr4	8364073	8364749
chr4	8364854	8365215
chr4	8365226	8365837
chr4	8370722	8371393
chr4	8372396	8373035
chr4	8380589	8381411
chr4	8381702	8382265
chr4	8383651	8384291
chr4	8385120	8386137
chr4	8391878	8392485
chr4	8393533	8394141
chr4	8394149	8394750
chr4	8402116	8403654
chr4	8405085	8405689
chr4	8406752	8407406
chr4	8409099	8410045
chr4	8410417	8411066
chr4	8416707	8417654
chr4	8419378	8420023
chr4	8420486	8421085
chr4	8422706	8423294
chr4	8427535	8428127
chr4	8428218	8428818
chr4	8434202	8434834
chr4	8440066	8441065
chr4	8448343	8449133
chr4	8451256	8451898
chr4	8451989	8452588
chr4	8453084	8453683
chr4	8455064	8455495
chr4	8459578	8460325
chr4	8460383	8460535
chr4	8465512	8466659
chr4	8468637	8469242
chr4	8472474	8473714
chr4	8473755	8474330
chr4	8478330	8479138
chr4	8491416	8492015
chr4	8502774	8503316
chr4	8504107	8504731
chr4	8506199	8507240
chr4	8515116	8515779
chr4	8517680	8518384
chr4	8523256	8523728
chr4	8525423	8526693
chr4	8536936	8537667
chr4	8544815	8545489
chr4	8557347	8558088
chr4	8558273	8558291
chr4	8558583	8559182
chr4	8560321	8560969
chr4	8572261	8572855
chr4	8573473	8574365
chr4	8574950	8575549
chr4	8580422	8581566
chr4	8586858	8587457
chr4	8592376	8592978
chr4	8594310	8594925
chr4	8600975	8601637
chr4	8603861	8604407
chr4	8607476	8608098
chr4	8611099	8611767
chr4	8617854	8618453
chr4	8619219	8619869
chr4	8620937	8621551
chr4	8631777	8632384
chr4	8634690	8635273
chr4	8635392	8635909
chr4	8640273	8640496
chr4	8641099	8641716
chr4	8662635	8663234
chr4	8665362	8666400
chr4	8674306	8674734
chr4	8675246	8675876
chr4	8681310	8681909
chr4	8682435	8683353
chr4	8688033	8688977
chr4	8689651	8690205
chr4	8690356	8690910
chr4	8696184	8696783
chr4	8698185	8698760
chr4	8708370	8708969
chr4	8709947	8711441
chr4	8719438	8719894
chr4	8725459	8725653
chr4	8727584	8728026
chr4	8737545	8738144
chr4	8738588	8738803
chr4	8740533	8741132
chr4	8747152	8747882
chr4	8760987	8761080
chr4	8762269	8762832
chr4	8762846	8762868
chr4	8765936	8766535
chr4	8779149	8779748
chr4	8785959	8786120
chr4	8793569	8794357
chr4	8794367	8795055
chr4	8817579	8818714
chr4	8819937	8821026
chr4	8821262	8821861
chr4	8830483	8831126
chr4	8831311	8832643
chr4	8837047	8837238
chr4	8838891	8839519
chr4	8840950	8841549
chr4	8849977	8850298
chr4	8850486	8851085
chr4	8858500	8858660
chr4	8871305	8872504
chr4	8885706	8886307
chr4	8893920	8894519
chr4	8897476	8898075
chr4	8899541	8899799
chr4	8911204	8911474
chr4	8917871	8918475
chr4	8922547	8922738
chr4	8938120	8938719
chr4	8938908	8939898
chr4	8940473	8941072
chr4	8941073	8941229
chr4	8946092	8946697
chr4	8959350	8959949
chr4	8961244	8961855
chr4	8964331	8964952
chr4	8965321	8965890
chr4	8992669	8993595
chr4	9000420	9001596
chr4	9009926	9010516
chr4	9011964	9012275
chr4	9068737	9069336
chr4	9078689	9079288
chr4	9123436	9124044
chr4	9124521	9124988
chr4	9131322	9131951
chr4	9134358	9135136
chr4	9143237	9144273
chr4	9152379	9153428
chr4	9214576	9215168
chr4	9238368	9238967
chr4	9247795	9248395
chr4	9271617	9272217
chr4	9380761	9381761
chr4	9405651	9406250
chr4	9406373	9406768
chr4	9409481	9410299
chr4	9452754	9453353
chr4	9453823	9453994
chr4	9480177	9480772
chr4	9495356	9495961
chr4	9497727	9498326
chr4	9498515	9499114
chr4	9499938	9500539
chr4	9508844	9509336
chr4	9520137	9521142
chr4	9521704	9522241
chr4	9524238	9525009
chr4	9532022	9533071
chr4	9603779	9604640
chr4	9659531	9660298
chr4	9660876	9661487
chr4	9664298	9664897
chr4	9670557	9671232
chr4	9679571	9680441
chr4	9691577	9692180
chr4	9697947	9698157
chr4	9703339	9703943
chr4	9705545	9706159
chr4	9707169	9707785
chr4	9709618	9710217
chr4	9712757	9713281
chr4	9735739	9736139
chr4	9737246	9737888
chr4	9744831	9745423
chr4	9752357	9753487
chr4	9754665	9755246
chr4	9758362	9759003
chr4	9762785	9763565
chr4	9765015	9765652
chr4	9780739	9780748
chr4	9781146	9782870
chr4	9783018	9783341
chr4	9800668	9801271
chr4	9812403	9813003
chr4	9818760	9819346
chr4	9833314	9833944
chr4	9835064	9835663
chr4	9848834	9849433
chr4	9850114	9851246
chr4	9857439	9858038
chr4	9859718	9860151
chr4	9867645	9868306
chr4	9869800	9870379
chr4	9877012	9877557
chr4	9879158	9879757
chr4	9880056	9881533
chr4	9888974	9889866
chr4	9890976	9891592
chr4	9891804	9892458
chr4	9898513	9899127
chr4	9900475	9900546
chr4	9901148	9901758
chr4	9905110	9905714
chr4	9911274	9911862
chr4	9916753	9917366
chr4	9918395	9919021
chr4	9919389	9919931
chr4	9924728	9925385
chr4	9927136	9928123
chr4	9929613	9930203
chr4	9937487	9938078
chr4	9942177	9942484
chr4	9942766	9942776
chr4	9943207	9943806
chr4	9947064	9948715
chr4	9954163	9954585
chr4	9970514	9971092
chr4	9979235	9979373
chr4	9982885	9983467
chr4	9984609	9985163
chr4	9989790	9990875
chr4	9993713	9994213
chr4	10006095	10007281
chr4	10007812	10008645
chr4	10013620	10014223
chr4	10018731	10019337
chr4	10019353	10019952
chr4	10021225	10021383
chr4	10022304	10022889
chr4	10024173	10024175
chr4	10024179	10024792
chr4	10028875	10029171
chr4	10030820	10031427
chr4	10031572	10032185
chr4	10032391	10034051
chr4	10034072	10034687
chr4	10035037	10035622
chr4	10039740	10040339
chr4	10044896	10045474
chr4	10047859	10048481
chr4	10053494	10054093
chr4	10054429	10055028
chr4	10063545	10064180
chr4	10069136	10069744
chr4	10072340	10072939
chr4	10074750	10075349
chr4	10075986	10076621
chr4	10077446	10078634
chr4	10080122	10080905
chr4	10084052	10084697
chr4	10084834	10085879
chr4	10086644	10087197
chr4	10089321	10089958
chr4	10092322	10092925
chr4	10093681	10094321
chr4	10095995	10097224
chr4	10100756	10101377
chr4	10101452	10102389
chr4	10104347	10104967
chr4	10106470	10107824
chr4	10115701	10117561
chr4	10117623	10117809
chr4	10123225	10124726
chr4	10129157	10130011
chr4	10135137	10135750
chr4	10144856	10145447
chr4	10148915	10149512
chr4	10150392	10151003
chr4	10157657	10158259
chr4	10161040	10161639
chr4	10163188	10163815
chr4	10164717	10165330
chr4	10168115	10168689
chr4	10172084	10172729
chr4	10173185	10173794
chr4	10174360	10174966
chr4	10180850	10181467
chr4	10185596	10186206
chr4	10186529	10187157
chr4	10192250	10192854
chr4	10195426	10196038
chr4	10201872	10202173
chr4	10204558	10205165
chr4	10209140	10209656
chr4	10212859	10213393
chr4	10240163	10240778
chr4	10248899	10249469
chr4	10249819	10250401
chr4	10272180	10272779
chr4	10278184	10278748
chr4	10280333	10280831
chr4	10296516	10297123
chr4	10302687	10303251
chr4	10320405	10320886
chr4	10322924	10323054
chr4	10334530	10335129
chr4	10354087	10354667
chr4	10355607	10356242
chr4	10360162	10360754
chr4	10371678	10372295
chr4	10403642	10404246
chr4	10410652	10410948
chr4	10417771	10418189
chr4	10437645	10438247
chr4	10441311	10441931
chr4	10449779	10450375
chr4	10456531	10457746
chr4	10461144	10461993
chr4	10524597	10525179
chr4	10529901	10531075
chr4	10537881	10538484
chr4	10549549	10550154
chr4	10554507	10555111
chr4	10557203	10557777
chr4	10568527	10569056
chr4	10575351	10575785
chr4	10581949	10582558
chr4	10583647	10584485
chr4	10587590	10588198
chr4	10589641	10590218
chr4	10593017	10593527
chr4	10594206	10594753
chr4	10603439	10603971
chr4	10611579	10612188
chr4	10620873	10621472
chr4	10625833	10626394
chr4	10635010	10635609
chr4	10640451	10641059
chr4	10664200	10664817
chr4	10725161	10725736
chr4	10746732	10747334
chr4	10750581	10751193
chr4	10772944	10773543
chr4	10807168	10807299
chr4	10808441	10809074
chr4	10854059	10854319
chr4	10866613	10867212
chr4	10897041	10897436
chr4	10954727	10955336
chr4	10983130	10983729
chr4	10993472	10993480
chr4	10995133	10995650
chr4	11014403	11014784
chr4	11028926	11029547
chr4	11037877	11038147
chr4	11073067	11074152
chr4	11107640	11108189
chr4	11130485	11131108
chr4	11155811	11156382
chr4	11187595	11188184
chr4	11217208	11217802
chr4	11225220	11225808
chr4	11272753	11273326
chr4	11287119	11287411
chr4	11292261	11292849
chr4	11312353	11313012
chr4	11336345	11336949
chr4	11367208	11367812
chr4	11368507	11369370
chr4	11372619	11373390
chr4	11397046	11397219
chr4	11399076	11400173
chr4	11408413	11409040
chr4	11416142	11416741
chr4	11418462	11419092
chr4	11423852	11424502
chr4	11427120	11428157
chr4	11428663	11429267
chr4	11436577	11437178
chr4	11439729	11440334
chr4	11440656	11441215
chr4	11444478	11445062
chr4	11446021	11446625
chr4	11459589	11460188
chr4	11467815	11468474
chr4	11470582	11471181
chr4	11471502	11472118
chr4	11480609	11481657
chr4	11489044	11489900
chr4	11497372	11497959
chr4	11503066	11503681
chr4	11505409	11506012
chr4	11507785	11508384
chr4	11514637	11515239
chr4	11539295	11539928
chr4	11543605	11544230
chr4	11546674	11547447
chr4	11551162	11551720
chr4	11574327	11574876
chr4	11582799	11583395
chr4	11585291	11585893
chr4	11615442	11616041
chr4	11623578	11624178
chr4	11624238	11624900
chr4	11625029	11625634
chr4	11632375	11632991
chr4	11650602	11651455
chr4	11698788	11699170
chr4	11700458	11701048
chr4	11719777	11720808
chr4	11748115	11748679
chr4	11765756	11766357
chr4	11769315	11769942
chr4	11843833	11844432
chr4	11861895	11862443
chr4	11903875	11904534
chr4	11904590	11904833
chr4	11904861	11905553
chr4	11914322	11914915
chr4	11956999	11957608
chr4	12036266	12036961
chr4	12041771	12042370
chr4	12075845	12076470
chr4	12104650	12105244
chr4	12105520	12106088
chr4	12115958	12116501
chr4	12118526	12119125
chr4	12120823	12121422
chr4	12122177	12122781
chr4	12123534	12124133
chr4	12126387	12126933
chr4	12129985	12130510
chr4	12165499	12166062
chr4	12172128	12173057
chr4	12179047	12179656
chr4	12217028	12217615
chr4	12230773	12231372
chr4	12239776	12240700
chr4	12260365	12260943
chr4	12365719	12366383
chr4	12389493	12390121
chr4	12393721	12394320
chr4	12410945	12411525
chr4	12411820	12412378
chr4	12446077	12447270
chr4	12459325	12459924
chr4	12461377	12461806
chr4	12486581	12486841
chr4	12486855	12487507
chr4	12488545	12489153
chr4	12523929	12524928
chr4	12542463	12543067
chr4	12554952	12555551
chr4	12579211	12579809
chr4	12594772	12595399
chr4	12609118	12609985
chr4	12610062	12610661
chr4	12632888	12633559
chr4	12650972	12651538
chr4	12723697	12724301
chr4	12791448	12792049
chr4	12852219	12852816
chr4	12882073	12882666
chr4	12884783	12885317
chr4	12888935	12889540
chr4	12911786	12912385
chr4	12912960	12913517
chr4	12926250	12926868
chr4	12979786	12980348
chr4	13056676	13057275
chr4	13088982	13089594
chr4	13092569	13093687
chr4	13101361	13101621
chr4	13102345	13102966
chr4	13103289	13103844
chr4	13106796	13107395
chr4	13133607	13134206
chr4	13153392	13153566
chr4	13159292	13159891
chr4	13162690	13163445
chr4	13170001	13170600
chr4	13173817	13174528
chr4	13196620	13197241
chr4	13207122	13207718
chr4	13209353	13209941
chr4	13210365	13210971
chr4	13218170	13218781
chr4	13221524	13222089
chr4	13290132	13291015
chr4	13298642	13299162
chr4	13322569	13322607
chr4	13325622	13326225
chr4	13331767	13332396
chr4	13338096	13338666
chr4	13359721	13360320
chr4	13364539	13365138
chr4	13365676	13365681
chr4	13383689	13384562
chr4	13409244	13409803
chr4	13413589	13414208
chr4	13414966	13416013
chr4	13416817	13417469
chr4	13430834	13431422
chr4	13445680	13446578
chr4	13454826	13455670
chr4	13471281	13471900
chr4	13483542	13484986
chr4	13522242	13523435
chr4	13523554	13524341
chr4	13524762	13525378
chr4	13527846	13528500
chr4	13534635	13535107
chr4	13541619	13542488
chr4	13544561	13545419
chr4	13546999	13547648
chr4	13547650	13548249
chr4	13548808	13549411
chr4	13587826	13588418
chr4	13599419	13600613
chr4	13601021	13601789
chr4	13611149	13611772
chr4	13615066	13615665
chr4	13627041	13628521
chr4	13641414	13641551
chr4	13642470	13643083
chr4	13653967	13654979
chr4	13656381	13656982
chr4	13670699	13671305
chr4	13694165	13694767
chr4	13704395	13705000
chr4	13705306	13706646
chr4	13710518	13710766
chr4	13766556	13767748
chr4	13779160	13779808
chr4	13783953	13784570
chr4	13825352	13825951
chr4	13830342	13830948
chr4	13832786	13832955
chr4	13833300	13833899
chr4	13836160	13836372
chr4	13837080	13837677
chr4	13840475	13841309
chr4	13859956	13860555
chr4	13881721	13882300
chr4	13917997	13918602
chr4	13919009	13919613
chr4	13920774	13921399
chr4	13921509	13922097
chr4	13933079	13933718
chr4	13943852	13944725
chr4	13951859	13952441
chr4	13952994	13953593
chr4	13963484	13964083
chr4	13966057	13966656
chr4	13985196	13986340
chr4	13988338	13989597
chr4	14002646	14003241
chr4	14028721	14029358
chr4	14110457	14111050
chr4	14117464	14118078
chr4	14155750	14156346
chr4	14165511	14166144
chr4	14168864	14169474
chr4	14178351	14178903
chr4	14184137	14184746
chr4	14196017	14196622
chr4	14218540	14219145
chr4	14222519	14223128
chr4	14233019	14233620
chr4	14254150	14254753
chr4	14269719	14270320
chr4	14305640	14306228
chr4	14308282	14308901
chr4	14309349	14309956
chr4	14313690	14314289
chr4	14345048	14345822
chr4	14346147	14346693
chr4	14358328	14359245
chr4	14359270	14359289
chr4	14367916	14368904
chr4	14404585	14405180
chr4	14431657	14432256
chr4	14434314	14434917
chr4	14451923	14452522
chr4	14465399	14466008
chr4	14478446	14478638
chr4	14596316	14596892
chr4	14621725	14622559
chr4	14653232	14653845
chr4	14680538	14681049
chr4	14701758	14702403
chr4	14718908	14719628
chr4	14733517	14734116
chr4	14749804	14750414
chr4	14816495	14816770
chr4	14818230	14818840
chr4	14826994	14827593
chr4	14831433	14832041
chr4	14835566	14836199
chr4	14841752	14842619
chr4	14848770	14849369
chr4	14850837	14850870
chr4	14853407	14854005
chr4	14855817	14856941
chr4	14857378	14857977
chr4	14862362	14863367
chr4	14864161	14864760
chr4	14864768	14864985
chr4	14867721	14868539
chr4	14871627	14872619
chr4	14877186	14878116
chr4	14879516	14880115
chr4	14892406	14893005
chr4	14910224	14910839
chr4	14914849	14915448
chr4	14916569	14917759
chr4	14919712	14920311
chr4	14926171	14926962
chr4	15001146	15001792
chr4	15001799	15003983
chr4	15004817	15005423
chr4	15010044	15010643
chr4	15011061	15011644
chr4	15020773	15021376
chr4	15066008	15066657
chr4	15130302	15130896
chr4	15144189	15144715
chr4	15145615	15146220
chr4	15147594	15148193
chr4	15149717	15150333
chr4	15169666	15170051
chr4	15186123	15186724
chr4	15195228	15195375
chr4	15196888	15197511
chr4	15197960	15198904
chr4	15213299	15213897
chr4	15227664	15228222
chr4	15231398	15232277
chr4	15233054	15234008
chr4	15234676	15235275
chr4	15238589	15239202
chr4	15239391	15240444
chr4	15244290	15244889
chr4	15245394	15245921
chr4	15249805	15250950
chr4	15254412	15255020
chr4	15295688	15296279
chr4	15298091	15298394
chr4	15308154	15308753
chr4	15310856	15311167
chr4	15321902	15322506
chr4	15327528	15328515
chr4	15333891	15334490
chr4	15340933	15342221
chr4	15342358	15342967
chr4	15344101	15344695
chr4	15345108	15345675
chr4	15349310	15349911
chr4	15352528	15353134
chr4	15354207	15354806
chr4	15366560	15367159
chr4	15370902	15371435
chr4	15373816	15375294
chr4	15378438	15379019
chr4	15382578	15383182
chr4	15384552	15385178
chr4	15385190	15385813
chr4	15385818	15385820
chr4	15385832	15386460
chr4	15392238	15392787
chr4	15396037	15396703
chr4	15400768	15401638
chr4	15402874	15403477
chr4	15404952	15405551
chr4	15406244	15406837
chr4	15409404	15409981
chr4	15410683	15411313
chr4	15414429	15415027
chr4	15416196	15417119
chr4	15417755	15418330
chr4	15420623	15421229
chr4	15423352	15423946
chr4	15427623	15428222
chr4	15428508	15429107
chr4	15436379	15436995
chr4	15450701	15452805
chr4	15455185	15455826
chr4	15457196	15458049
chr4	15469476	15470205
chr4	15478652	15479942
chr4	15480444	15481075
chr4	15488523	15489591
chr4	15493238	15493893
chr4	15493902	15493907
chr4	15493955	15494569
chr4	15495510	15496109
chr4	15506465	15507064
chr4	15518088	15518699
chr4	15531020	15531518
chr4	15542685	15543306
chr4	15553494	15554076
chr4	15555169	15555768
chr4	15556425	15557024
chr4	15600353	15600913
chr4	15602530	15603129
chr4	15614086	15614731
chr4	15614795	15615580
chr4	15620501	15621039
chr4	15633362	15633961
chr4	15639813	15640400
chr4	15649772	15650383
chr4	15654464	15655008
chr4	15655163	15655799
chr4	15655984	15656554
chr4	15665630	15666644
chr4	15666915	15667069
chr4	15667623	15668199
chr4	15675347	15675958
chr4	15681401	15682001
chr4	15689234	15690014
chr4	15690255	15690855
chr4	15691133	15691717
chr4	15695266	15695937
chr4	15702456	15703784
chr4	15714476	15715076
chr4	15717949	15718548
chr4	15719354	15720078
chr4	15720683	15721303
chr4	15728953	15729047
chr4	15729800	15730412
chr4	15731274	15731871
chr4	15735407	15736020
chr4	15737159	15737758
chr4	15753719	15754791
chr4	15756418	15757017
chr4	15765215	15765781
chr4	15766088	15766709
chr4	15766865	15767260
chr4	15777156	15777755
chr4	15778098	15779817
chr4	15781780	15782276
chr4	15786606	15787408
chr4	15794390	15794466
chr4	15805486	15806678
chr4	15807748	15807826
chr4	15808613	15809233
chr4	15809320	15809963
chr4	15832699	15833051
chr4	15833770	15834405
chr4	15855638	15856560
chr4	15875481	15875907
chr4	15882490	15883098
chr4	15888388	15888983
chr4	15905824	15906495
chr4	15918475	15919050
chr4	15919964	15920562
chr4	15921212	15921823
chr4	15935398	15936360
chr4	15938150	15938758
chr4	15940747	15941346
chr4	15955568	15956750
chr4	15961665	15964103
chr4	15971425	15971991
chr4	15976309	15977153
chr4	15986947	15987428
chr4	15993251	15993682
chr4	16000527	16001874
chr4	16006408	16006729
chr4	16010811	16011767
chr4	16021728	16022698
chr4	16023427	16023514
chr4	16025103	16025735
chr4	16026063	16026662
chr4	16031774	16032617
chr4	16034168	16034771
chr4	16036834	16037433
chr4	16043168	16044205
chr4	16048720	16049347
chr4	16055862	16057508
chr4	16066874	16067121
chr4	16067332	16068145
chr4	16075916	16076515
chr4	16078007	16078518
chr4	16082251	16084348
chr4	16104424	16105025
chr4	16106863	16107467
chr4	16109064	16109079
chr4	16115751	16116876
chr4	16118034	16118633
chr4	16120678	16121277
chr4	16124122	16124727
chr4	16125628	16126859
chr4	16129278	16129886
chr4	16139400	16140061
chr4	16140222	16141345
chr4	16155672	16156283
chr4	16156487	16158625
chr4	16161925	16162545
chr4	16165789	16166460
chr4	16168126	16168725
chr4	16169373	16169970
chr4	16171724	16172326
chr4	16191032	16191439
chr4	16194115	16194722
chr4	16196374	16196978
chr4	16197790	16198389
chr4	16203898	16204983
chr4	16205296	16205862
chr4	16206738	16207337
chr4	16212044	16212918
chr4	16214867	16215446
chr4	16219711	16220291
chr4	16225752	16228053
chr4	16228303	16228902
chr4	16234361	16234960
chr4	16237631	16238243
chr4	16256265	16256812
chr4	16264736	16265325
chr4	16269176	16269777
chr4	16269954	16270993
chr4	16271991	16272757
chr4	16276796	16277395
chr4	16289783	16290378
chr4	16292498	16293090
chr4	16304079	16304656
chr4	16360758	16361361
chr4	16384291	16384969
chr4	16417047	16417646
chr4	16418706	16419309
chr4	16434454	16435042
chr4	16439750	16440353
chr4	16443400	16443999
chr4	16479939	16480494
chr4	16496393	16496979
chr4	16502694	16503293
chr4	16505664	16506269
chr4	16516713	16517838
chr4	16519850	16521087
chr4	16524997	16525741
chr4	16532093	16532706
chr4	16544019	16544656
chr4	16572731	16573644
chr4	16573660	16574285
chr4	16582436	16583129
chr4	16584890	16585528
chr4	16586013	16586663
chr4	16591817	16592421
chr4	16597690	16598712
chr4	16605539	16606081
chr4	16608043	16609890
chr4	16626837	16627437
chr4	16627708	16628287
chr4	16629179	16629279
chr4	16652506	16653358
chr4	16655060	16655659
chr4	16659033	16659637
chr4	16663683	16664280
chr4	16667438	16667985
chr4	16668947	16669602
chr4	16676149	16676754
chr4	16677457	16678062
chr4	16683993	16684605
chr4	16685497	16686090
chr4	16688105	16688704
chr4	16692373	16694913
chr4	16721477	16722078
chr4	16734894	16735491
chr4	16744803	16745601
chr4	16756811	16757455
chr4	16764534	16765133
chr4	16776626	16777225
chr4	16778886	16779485
chr4	16785223	16785619
chr4	16786152	16786726
chr4	16788267	16788378
chr4	16794727	16795664
chr4	16800645	16801244
chr4	16801918	16802685
chr4	16806146	16806710
chr4	16820242	16820896
chr4	16821521	16822108
chr4	16826923	16827516
chr4	16827541	16828170
chr4	16833590	16834124
chr4	16843888	16844641
chr4	16844699	16845298
chr4	16857341	16857865
chr4	16858120	16858916
chr4	16862681	16863318
chr4	16863617	16864216
chr4	16865572	16866227
chr4	16869726	16870355
chr4	16873151	16873740
chr4	16875391	16876038
chr4	16883476	16884075
chr4	16887890	16888417
chr4	16889830	16891059
chr4	16892898	16893497
chr4	16897146	16897395
chr4	16897876	16899398
chr4	16902715	16903289
chr4	16909155	16909771
chr4	16914107	16914710
chr4	16916619	16917233
chr4	16967656	16968260
chr4	16969456	16970055
chr4	17017837	17018375
chr4	17021754	17022353
chr4	17027341	17028013
chr4	17055572	17055661
chr4	17058432	17059860
chr4	17072348	17072959
chr4	17111883	17112745
chr4	17128247	17128829
chr4	17137334	17137957
chr4	17166873	17167493
chr4	17168427	17169027
chr4	17173188	17173821
chr4	17186827	17187459
chr4	17187942	17188541
chr4	17188733	17189861
chr4	17192288	17192862
chr4	17196802	17197591
chr4	17206592	17207158
chr4	17207267	17207875
chr4	17231985	17233316
chr4	17260268	17260867
chr4	17274905	17275205
chr4	17276746	17277369
chr4	17283447	17283711
chr4	17283722	17284356
chr4	17284642	17285267
chr4	17313008	17313608
chr4	17323126	17324861
chr4	17336318	17336971
chr4	17347180	17347938
chr4	17366370	17366989
chr4	17383836	17384402
chr4	17385310	17385911
chr4	17400589	17401175
chr4	17414025	17415022
chr4	17426979	17427014
chr4	17427955	17428506
chr4	17435550	17436149
chr4	17436717	17437878
chr4	17447574	17448179
chr4	17448564	17449145
chr4	17468523	17469129
chr4	17470408	17471049
chr4	17477261	17478015
chr4	17480402	17481016
chr4	17492018	17492866
chr4	17494158	17495331
chr4	17510886	17511495
chr4	17511924	17512529
chr4	17522651	17523250
chr4	17526738	17527583
chr4	17528491	17529095
chr4	17540490	17541089
chr4	17544626	17544770
chr4	17544824	17545225
chr4	17546374	17546765
chr4	17549007	17550046
chr4	17561334	17561938
chr4	17561958	17563086
chr4	17576803	17578207
chr4	17580092	17580698
chr4	17583847	17584424
chr4	17595542	17596156
chr4	17597104	17597409
chr4	17614010	17615334
chr4	17626486	17627085
chr4	17627372	17627510
chr4	17628435	17629087
chr4	17636248	17637276
chr4	17641445	17642516
chr4	17647413	17648012
chr4	17650338	17650855
chr4	17652431	17653306
chr4	17658182	17658327
chr4	17664722	17665343
chr4	17690024	17690610
chr4	17708939	17709641
chr4	17721345	17722560
chr4	17723588	17723864
chr4	17742698	17743297
chr4	17762534	17762869
chr4	17766544	17767533
chr4	17770030	17770301
chr4	17771430	17772040
chr4	17773906	17774528
chr4	17780712	17782291
chr4	17810103	17811157
chr4	17816043	17816564
chr4	17911426	17912901
chr4	18005171	18006032
chr4	18020557	18021209
chr4	18021773	18022496
chr4	18057173	18057818
chr4	18069649	18070248
chr4	18075733	18076336
chr4	18077650	18078249
chr4	18106481	18106959
chr4	18137955	18138467
chr4	18159045	18159678
chr4	18213149	18213748
chr4	18318843	18319541
chr4	18342810	18343409
chr4	18357802	18358385
chr4	18366242	18366955
chr4	18398530	18399113
chr4	18418330	18418691
chr4	18593429	18594038
chr4	18630258	18631284
chr4	18689210	18689810
chr4	18691649	18692248
chr4	18696026	18696625
chr4	18734359	18734967
chr4	18771332	18772003
chr4	18798019	18798618
chr4	18842550	18842906
chr4	18858380	18858979
chr4	18908221	18908820
chr4	18923619	18924218
chr4	19026053	19026652
chr4	19060636	19060844
chr4	19178720	19179335
chr4	19197881	19198362
chr4	19231045	19231644
chr4	19312676	19312784
chr4	19366858	19367434
chr4	19437351	19437927
chr4	19443431	19444007
chr4	19455659	19456283
chr4	19521034	19521633
chr4	19532049	19532642
chr4	19538551	19539178
chr4	19572411	19572956
chr4	19579682	19580610
chr4	19615290	19615780
chr4	19675298	19675934
chr4	19694129	19695317
chr4	19729801	19730414
chr4	19748286	19748901
chr4	19748949	19749553
chr4	19828693	19828872
chr4	19844314	19844922
chr4	19868235	19868576
chr4	19880067	19880676
chr4	19887447	19887907
chr4	19889343	19889942
chr4	19893780	19894376
chr4	19944746	19945349
chr4	20086632	20087145
chr4	20178790	20179803
chr4	20193100	20193697
chr4	20198546	20199095
chr4	20251577	20252239
chr4	20252495	20253297
chr4	20253864	20255444
chr4	20266619	20267232
chr4	20299437	20300034
chr4	20313113	20314153
chr4	20356508	20357082
chr4	20395059	20395672
chr4	20418750	20419348
chr4	20422312	20422930
chr4	20431539	20432436
chr4	20490616	20491215
chr4	20511990	20512556
chr4	20616730	20617877
chr4	20617905	20618511
chr4	20618613	20619212
chr4	20625380	20625995
chr4	20633297	20633841
chr4	20634801	20635400
chr4	20638895	20639491
chr4	20693130	20693715
chr4	20700090	20700697
chr4	20738751	20739281
chr4	20773234	20773872
chr4	20782252	20782585
chr4	20799261	20799860
chr4	20813678	20814277
chr4	20870282	20870881
chr4	20883686	20884279
chr4	20983792	20984504
chr4	21117975	21118415
chr4	21304158	21304698
chr4	21398970	21399467
chr4	21656670	21657269
chr4	21665343	21665942
chr4	21697650	21698105
chr4	21765677	21766296
chr4	21775118	21775717
chr4	21789121	21789736
chr4	21818957	21819576
chr4	21848068	21848667
chr4	21856166	21857241
chr4	21879101	21879711
chr4	21948195	21949668
chr4	21997093	21997387
chr4	22047632	22048251
chr4	22055517	22056084
chr4	22091808	22092407
chr4	22122899	22123498
chr4	22129353	22129937
chr4	22187686	22188185
chr4	22220865	22221396
chr4	22235704	22236322
chr4	22237049	22237670
chr4	22237980	22238579
chr4	22268725	22269293
chr4	22324296	22324895
chr4	22327443	22327925
chr4	22338697	22339299
chr4	22345545	22346160
chr4	22356327	22357338
chr4	22357369	22357813
chr4	22370058	22370651
chr4	22389129	22389745
chr4	22398618	22399201
chr4	22433259	22433854
chr4	22434765	22435378
chr4	22453627	22454226
chr4	22459834	22460366
chr4	22462569	22463199
chr4	22464529	22465103
chr4	22466471	22467070
chr4	22470587	22471268
chr4	22471270	22471998
chr4	22472110	22472709
chr4	22482592	22483202
chr4	22485615	22486214
chr4	22487249	22488225
chr4	22495376	22495975
chr4	22497294	22497893
chr4	22498200	22498799
chr4	22500047	22500719
chr4	22515092	22516487
chr4	22531077	22531676
chr4	22532057	22532656
chr4	22570764	22571804
chr4	22573139	22573750
chr4	22589410	22589945
chr4	22597624	22598223
chr4	22599556	22600155
chr4	22606573	22606938
chr4	22607222	22607871
chr4	22608959	22609530
chr4	22614043	22614656
chr4	22634346	22635272
chr4	22635584	22636183
chr4	22667261	22667868
chr4	22686095	22686672
chr4	22689054	22689475
chr4	22767184	22767753
chr4	22778467	22779275
chr4	22782164	22782763
chr4	22831512	22832111
chr4	22855163	22855447
chr4	22877636	22878113
chr4	22897419	22898022
chr4	22932222	22932826
chr4	22987781	22988380
chr4	23033689	23034283
chr4	23135669	23136266
chr4	23152350	23152914
chr4	23158195	23158794
chr4	23183437	23184018
chr4	23195396	23195547
chr4	23195561	23195995
chr4	23235922	23236536
chr4	23237686	23238313
chr4	23333804	23334404
chr4	23356578	23357080
chr4	23360186	23360713
chr4	23361382	23361910
chr4	23367900	23368557
chr4	23369240	23369886
chr4	23373211	23373870
chr4	23388156	23388741
chr4	23392714	23393329
chr4	23455399	23456002
chr4	23456775	23457389
chr4	23466304	23466867
chr4	23483221	23483798
chr4	23485721	23486328
chr4	23524501	23525343
chr4	23572266	23572857
chr4	23614411	23615012
chr4	23664227	23664658
chr4	23697674	23698273
chr4	23747229	23747759
chr4	23758955	23759554
chr4	23775585	23776066
chr4	23788094	23788676
chr4	23789665	23790273
chr4	23805327	23805830
chr4	23808072	23808671
chr4	23812786	23813348
chr4	23814078	23814662
chr4	23818990	23819620
chr4	23831293	23831892
chr4	23835975	23836555
chr4	23837263	23837862
chr4	23854181	23854780
chr4	23856501	23857126
chr4	23864755	23865223
chr4	23866546	23867145
chr4	23868756	23869393
chr4	23871287	23872524
chr4	23872796	23873429
chr4	23874047	23874696
chr4	23877555	23878745
chr4	23881568	23881638
chr4	23883034	23883634
chr4	23887903	23888506
chr4	23888548	23889554
chr4	23889813	23890463
chr4	23903834	23904573
chr4	23904671	23905279
chr4	23915617	23916261
chr4	23920581	23921208
chr4	23923735	23924334
chr4	23929244	23929837
chr4	23930706	23931311
chr4	23934774	23935379
chr4	23945343	23946766
chr4	23966615	23967214
chr4	24007599	24008401
chr4	24020828	24021422
chr4	24032118	24032806
chr4	24063643	24064313
chr4	24067279	24068220
chr4	24102552	24103097
chr4	24103426	24104029
chr4	24104179	24104794
chr4	24105532	24106176
chr4	24117952	24118576
chr4	24121275	24121444
chr4	24121863	24121874
chr4	24126689	24127277
chr4	24139863	24140425
chr4	24160283	24160885
chr4	24174492	24175091
chr4	24196286	24196891
chr4	24210305	24210942
chr4	24226421	24227028
chr4	24245040	24245943
chr4	24248837	24249753
chr4	24261043	24261598
chr4	24261825	24262622
chr4	24264186	24264734
chr4	24265907	24266495
chr4	24279422	24280323
chr4	24282327	24282950
chr4	24317455	24318041
chr4	24322531	24323130
chr4	24330172	24331113
chr4	24348903	24349590
chr4	24349803	24349862
chr4	24349969	24350581
chr4	24372706	24373439
chr4	24395820	24396419
chr4	24405271	24405866
chr4	24416187	24416829
chr4	24418961	24419915
chr4	24427535	24427907
chr4	24430542	24431118
chr4	24433568	24434845
chr4	24435076	24435660
chr4	24436201	24436703
chr4	24447175	24447321
chr4	24447438	24447774
chr4	24453847	24454427
chr4	24469881	24470733
chr4	24470985	24472368
chr4	24472675	24473401
chr4	24477834	24478446
chr4	24488566	24489175
chr4	24489727	24490644
chr4	24499560	24499954
chr4	24502941	24503027
chr4	24503149	24503748
chr4	24507829	24508038
chr4	24509127	24509368
chr4	24513736	24514335
chr4	24519514	24520165
chr4	24536922	24537499
chr4	24548127	24548738
chr4	24561781	24562299
chr4	24578359	24578925
chr4	24583269	24584188
chr4	24584330	24584948
chr4	24599022	24599848
chr4	24599866	24600477
chr4	24603242	24603898
chr4	24610673	24611223
chr4	24611407	24612006
chr4	24629399	24629565
chr4	24630840	24631460
chr4	24636942	24637605
chr4	24645802	24646195
chr4	24646963	24647341
chr4	24647720	24648319
chr4	24657627	24658575
chr4	24664620	24665493
chr4	24672209	24672463
chr4	24675568	24676167
chr4	24680788	24681351
chr4	24687241	24688098
chr4	24690282	24690903
chr4	24698848	24699443
chr4	24703979	24704558
chr4	24716858	24717429
chr4	24730533	24731146
chr4	24735957	24736556
chr4	24741865	24742418
chr4	24743784	24744404
chr4	24748830	24749458
chr4	24763533	24764160
chr4	24770087	24770686
chr4	24771384	24771720
chr4	24778348	24779333
chr4	24782034	24782633
chr4	24794299	24795834
chr4	24799853	24801318
chr4	24801372	24801974
chr4	24806581	24807088
chr4	24807553	24808154
chr4	24808156	24808159
chr4	24808175	24808774
chr4	24809267	24809866
chr4	24816639	24817465
chr4	24818395	24818918
chr4	24827294	24827663
chr4	24831134	24831733
chr4	24836927	24837526
chr4	24837546	24837555
chr4	24844023	24844066
chr4	24844168	24844766
chr4	24850547	24851146
chr4	24856598	24857219
chr4	24857973	24859028
chr4	24868857	24869037
chr4	24869095	24869456
chr4	24880074	24880603
chr4	24884782	24885867
chr4	24887807	24888350
chr4	24896784	24897383
chr4	24897548	24898116
chr4	24912243	24913353
chr4	24924134	24924733
chr4	24938544	24939136
chr4	24949849	24950494
chr4	24950819	24951434
chr4	24958693	24959218
chr4	24965562	24966161
chr4	24971219	24971821
chr4	24973655	24974567
chr4	24978561	24979187
chr4	24979436	24980576
chr4	24984501	24985108
chr4	24985138	24985310
chr4	24988594	24989202
chr4	24990851	24991647
chr4	24995306	24995906
chr4	24996379	24996844
chr4	24999255	25000098
chr4	25000935	25000983
chr4	25001912	25003093
chr4	25003801	25004232
chr4	25007499	25008122
chr4	25008639	25009238
chr4	25011082	25011645
chr4	25012534	25012714
chr4	25013622	25014885
chr4	25022173	25023231
chr4	25029599	25031771
chr4	25038390	25038928
chr4	25043401	25044197
chr4	25045521	25046132
chr4	25054457	25055032
chr4	25057202	25057820
chr4	25058559	25058944
chr4	25065776	25066683
chr4	25069117	25069716
chr4	25070432	25071031
chr4	25075001	25075622
chr4	25076212	25076890
chr4	25076895	25077508
chr4	25081967	25082578
chr4	25085497	25086123
chr4	25088209	25088936
chr4	25089064	25089796
chr4	25095604	25096390
chr4	25099076	25100222
chr4	25103312	25103936
chr4	25105262	25105819
chr4	25107589	25108210
chr4	25108389	25108981
chr4	25114387	25114986
chr4	25117086	25117767
chr4	25141706	25142295
chr4	25160297	25160945
chr4	25170452	25170700
chr4	25171502	25172132
chr4	25172761	25173999
chr4	25174541	25175607
chr4	25180407	25181012
chr4	25223635	25224225
chr4	25233600	25235174
chr4	25238991	25239978
chr4	25240730	25241345
chr4	25246430	25247303
chr4	25249335	25249939
chr4	25290647	25291249
chr4	25303140	25303735
chr4	25312436	25313054
chr4	25330783	25331382
chr4	25358454	25359053
chr4	25360324	25360590
chr4	25360619	25360923
chr4	25361152	25361751
chr4	25376822	25377889
chr4	25385866	25386465
chr4	25400301	25400900
chr4	25423434	25424082
chr4	25424471	25425900
chr4	25431340	25431884
chr4	25439804	25441172
chr4	25441413	25442019
chr4	25448676	25449707
chr4	25450486	25451085
chr4	25457005	25457116
chr4	25465861	25466314
chr4	25467048	25467650
chr4	25500773	25501449
chr4	25504765	25506833
chr4	25552730	25553345
chr4	25580681	25581268
chr4	25581303	25581785
chr4	25587046	25587645
chr4	25590675	25591274
chr4	25626636	25627103
chr4	25628334	25628526
chr4	25633343	25633942
chr4	25638700	25639284
chr4	25654977	25656063
chr4	25663599	25664194
chr4	25666089	25666557
chr4	25670927	25671463
chr4	25674070	25674086
chr4	25674110	25674879
chr4	25675936	25676896
chr4	25682077	25682665
chr4	25685600	25686199
chr4	25702736	25703406
chr4	25703613	25704239
chr4	25722713	25723338
chr4	25733449	25734388
chr4	25757449	25758048
chr4	25764978	25765577
chr4	25767763	25768368
chr4	25769035	25769653
chr4	25782342	25782365
chr4	25783840	25784397
chr4	25792048	25792680
chr4	25795901	25796534
chr4	25797055	25798369
chr4	25802773	25802920
chr4	25810775	25811375
chr4	25813538	25814143
chr4	25814326	25815217
chr4	25815393	25815422
chr4	25815509	25815992
chr4	25816098	25816108
chr4	25818187	25818783
chr4	25823463	25824063
chr4	25825667	25826281
chr4	25826438	25826830
chr4	25827197	25827821
chr4	25834925	25835517
chr4	25838405	25839003
chr4	25842068	25842671
chr4	25842810	25842837
chr4	25842983	25843582
chr4	25843583	25844311
chr4	25854755	25855346
chr4	25859606	25860188
chr4	25860795	25861394
chr4	25861814	25863983
chr4	25863996	25864372
chr4	25872693	25873292
chr4	25879145	25879765
chr4	25886707	25887129
chr4	25890562	25891186
chr4	25892664	25893264
chr4	25900803	25901669
chr4	25906383	25906485
chr4	25906497	25906982
chr4	25908291	25908910
chr4	25913165	25914486
chr4	25915087	25915692
chr4	25921421	25922047
chr4	25922358	25922957
chr4	25923293	25924288
chr4	25925662	25926273
chr4	25926373	25926977
chr4	25928283	25929549
chr4	25934132	25934250
chr4	25934721	25934731
chr4	25934946	25935618
chr4	25938797	25939399
chr4	25940584	25941328
chr4	25943068	25943680
chr4	25950318	25950936
chr4	25953613	25954214
chr4	25957216	25957815
chr4	25968291	25969065
chr4	25969186	25969785
chr4	25970094	25971290
chr4	25973252	25973853
chr4	25977261	25977860
chr4	25981629	25982284
chr4	25984783	25985415
chr4	25987800	25988605
chr4	25993216	25994350
chr4	25994477	25995097
chr4	25995466	25995680
chr4	26000189	26000798
chr4	26001280	26002032
chr4	26002909	26004152
chr4	26014577	26014891
chr4	26014915	26015802
chr4	26019948	26020525
chr4	26021724	26023069
chr4	26028618	26029239
chr4	26029386	26029996
chr4	26032487	26033155
chr4	26039267	26040415
chr4	26048173	26049081
chr4	26050021	26050685
chr4	26052877	26053660
chr4	26055851	26056614
chr4	26057703	26058276
chr4	26058547	26059156
chr4	26061133	26062134
chr4	26069114	26069855
chr4	26074526	26075136
chr4	26076181	26076835
chr4	26077706	26078334
chr4	26078471	26079045
chr4	26080760	26081424
chr4	26081797	26082388
chr4	26086212	26087520
chr4	26087572	26088156
chr4	26088176	26089157
chr4	26094073	26094171
chr4	26095934	26096485
chr4	26105164	26106172
chr4	26107934	26107984
chr4	26110500	26111554
chr4	26126018	26126628
chr4	26127541	26128254
chr4	26132793	26132823
chr4	26140171	26140770
chr4	26141095	26141717
chr4	26141826	26142449
chr4	26150830	26151442
chr4	26151560	26152606
chr4	26161283	26161882
chr4	26161970	26162452
chr4	26171731	26172557
chr4	26173840	26174439
chr4	26174882	26175524
chr4	26176479	26177078
chr4	26178683	26179346
chr4	26192797	26193344
chr4	26197267	26197990
chr4	26204121	26205348
chr4	26206299	26206899
chr4	26215561	26216102
chr4	26218037	26219555
chr4	26224286	26224874
chr4	26227698	26228297
chr4	26235382	26236003
chr4	26238507	26239549
chr4	26239755	26239796
chr4	26248564	26249167
chr4	26264368	26264973
chr4	26266964	26267573
chr4	26268459	26269051
chr4	26272930	26274091
chr4	26275195	26275755
chr4	26288108	26288719
chr4	26302260	26303000
chr4	26312274	26312785
chr4	26319329	26319942
chr4	26320442	26321098
chr4	26326838	26327365
chr4	26330077	26330676
chr4	26330902	26331865
chr4	26346072	26346680
chr4	26352337	26352885
chr4	26354380	26354511
chr4	26355957	26356574
chr4	26359302	26360012
chr4	26372628	26373280
chr4	26375462	26376061
chr4	26379171	26379753
chr4	26384571	26385170
chr4	26410585	26411184
chr4	26412628	26413244
chr4	26418772	26419355
chr4	26425092	26425748
chr4	26439969	26440570
chr4	26440985	26441602
chr4	26442196	26442798
chr4	26452988	26453598
chr4	26459118	26459713
chr4	26459909	26460559
chr4	26464500	26465115
chr4	26476161	26476760
chr4	26481421	26482381
chr4	26489051	26489707
chr4	26491116	26491715
chr4	26493131	26493730
chr4	26496141	26496739
chr4	26503158	26503860
chr4	26556984	26557598
chr4	26576323	26576944
chr4	26583709	26584341
chr4	26640476	26641083
chr4	26655272	26655945
chr4	26694048	26694647
chr4	26725907	26726515
chr4	26741303	26741970
chr4	26753086	26754146
chr4	26762536	26763138
chr4	26763590	26763812
chr4	26765998	26766656
chr4	26779595	26780229
chr4	26780347	26780952
chr4	26787306	26788504
chr4	26792532	26793188
chr4	26794864	26795461
chr4	26804384	26805408
chr4	26809684	26810300
chr4	26811620	26812594
chr4	26813513	26814119
chr4	26821438	26822321
chr4	26825644	26826231
chr4	26826485	26827106
chr4	26839380	26840138
chr4	26850354	26850953
chr4	26857328	26857934
chr4	26860417	26861866
chr4	26867739	26868489
chr4	26871526	26872142
chr4	26873190	26874628
chr4	26885727	26886326
chr4	26889274	26889838
chr4	26912672	26913289
chr4	26916072	26916671
chr4	26936563	26937657
chr4	26947324	26947943
chr4	26975603	26976358
chr4	26992818	26993432
chr4	27000063	27000595
chr4	27010003	27010833
chr4	27017491	27018090
chr4	27024707	27025308
chr4	27027291	27027890
chr4	27028958	27029584
chr4	27040248	27041069
chr4	27048493	27048578
chr4	27049311	27050299
chr4	27051938	27052538
chr4	27056238	27056785
chr4	27065831	27066177
chr4	27066411	27066430
chr4	27066480	27067104
chr4	27068317	27068964
chr4	27082048	27082647
chr4	27084624	27085252
chr4	27088529	27089128
chr4	27127382	27127916
chr4	27165984	27166583
chr4	27176280	27176886
chr4	27215286	27215885
chr4	27217308	27217834
chr4	27278519	27279118
chr4	27318646	27319252
chr4	27360595	27361500
chr4	27429212	27430071
chr4	27620787	27621346
chr4	27684396	27685001
chr4	27692445	27692757
chr4	27813483	27813678
chr4	27861216	27861855
chr4	27908448	27909037
chr4	27916610	27917259
chr4	27921151	27921754
chr4	27948321	27948915
chr4	27978296	27979168
chr4	28005910	28006509
chr4	28055346	28055933
chr4	28073940	28074512
chr4	28112566	28113449
chr4	28116861	28117865
chr4	28253807	28254291
chr4	28287786	28288382
chr4	28357887	28358486
chr4	28402528	28403127
chr4	28406921	28407520
chr4	28432338	28432417
chr4	28651120	28651719
chr4	28651923	28652522
chr4	28686521	28687125
chr4	28731445	28732005
chr4	28772679	28773278
chr4	28774195	28774794
chr4	28788829	28789394
chr4	28792814	28793718
chr4	28799638	28800238
chr4	28827588	28828538
chr4	29047111	29048221
chr4	29116995	29117862
chr4	29251535	29252139
chr4	29262604	29263184
chr4	29542582	29543329
chr4	29581356	29581965
chr4	29595657	29596256
chr4	29746187	29747231
chr4	29920582	29921170
chr4	30092578	30093369
chr4	30153317	30153739
chr4	30256330	30256919
chr4	30264412	30265011
chr4	30327526	30328584
chr4	30330801	30331400
chr4	30370413	30370621
chr4	30406717	30407292
chr4	30498939	30499532
chr4	30537313	30537912
chr4	30566452	30567051
chr4	30586342	30587434
chr4	30619626	30620246
chr4	30677964	30678483
chr4	30685280	30685341
chr4	30714306	30714910
chr4	30717066	30718502
chr4	30719307	30719953
chr4	30719997	30722396
chr4	30730557	30731166
chr4	30768961	30769579
chr4	30778862	30779378
chr4	30790873	30791473
chr4	30802464	30803236
chr4	30822057	30822688
chr4	30834913	30835512
chr4	30836983	30837589
chr4	30840042	30840632
chr4	30867375	30867957
chr4	30920030	30920580
chr4	30926018	30926590
chr4	30945532	30946147
chr4	31045617	31046208
chr4	31084623	31085520
chr4	31088847	31089446
chr4	31089776	31090379
chr4	31097875	31098475
chr4	31123237	31123754
chr4	31124984	31125552
chr4	31134606	31135225
chr4	31142283	31142882
chr4	31184680	31185625
chr4	31192718	31192856
chr4	31199562	31200082
chr4	31234390	31234927
chr4	31258930	31259802
chr4	31360647	31361177
chr4	31458609	31459206
chr4	31466893	31467171
chr4	31529743	31530317
chr4	31531020	31531037
chr4	31539030	31540119
chr4	31548671	31549270
chr4	31614075	31614340
chr4	31674285	31674835
chr4	31701177	31701843
chr4	31748030	31748629
chr4	31855697	31856226
chr4	31996121	31997115
chr4	32001876	32002457
chr4	32010119	32010715
chr4	32189165	32189552
chr4	32189674	32190273
chr4	32215124	32215771
chr4	32216472	32216831
chr4	32319094	32319401
chr4	32342352	32342900
chr4	32715532	32716530
chr4	32731870	32732755
chr4	32747974	32748621
chr4	32798652	32799257
chr4	32909560	32910159
chr4	33060834	33061443
chr4	33080119	33080718
chr4	33188683	33189577
chr4	33238265	33238812
chr4	33255998	33256238
chr4	33382638	33383235
chr4	33400371	33400970
chr4	33467319	33467918
chr4	33470688	33471287
chr4	33524023	33524599
chr4	33606802	33607401
chr4	33864311	33864887
chr4	33954460	33955650
chr4	33956171	33956723
chr4	34261817	34262074
chr4	34281557	34281616
chr4	34371600	34372201
chr4	34506345	34506944
chr4	34639822	34640174
chr4	34663783	34664546
chr4	34764530	34764567
chr4	34854308	34854907
chr4	34939123	34939597
chr4	35037857	35039261
chr4	35078773	35079393
chr4	35079421	35080531
chr4	35100809	35101323
chr4	35181889	35182631
chr4	35258048	35258634
chr4	35333973	35334218
chr4	35463163	35464130
chr4	35493754	35494602
chr4	35494856	35495418
chr4	35525115	35526029
chr4	35541256	35542002
chr4	35552957	35553546
chr4	35559927	35560539
chr4	35710282	35710812
chr4	35760661	35760802
chr4	35800522	35801376
chr4	35801847	35802186
chr4	35802434	35802446
chr4	35802516	35803033
chr4	35908582	35909143
chr4	35957605	35958142
chr4	36064088	36065047
chr4	36065279	36065858
chr4	36197340	36199371
chr4	36208808	36209381
chr4	36225183	36225470
chr4	36243738	36244639
chr4	36244728	36244820
chr4	36255412	36256011
chr4	36256410	36257031
chr4	36260656	36261140
chr4	36269007	36269605
chr4	36281667	36282193
chr4	36286125	36286724
chr4	36292473	36293059
chr4	36310623	36311429
chr4	36312432	36313031
chr4	36322244	36323585
chr4	36323674	36324269
chr4	36336239	36336838
chr4	36341864	36342392
chr4	36350975	36351579
chr4	36374648	36375629
chr4	36385742	36386506
chr4	36399665	36400265
chr4	36420205	36420804
chr4	36427099	36427319
chr4	36427430	36428063
chr4	36529245	36529637
chr4	36568348	36568647
chr4	36601776	36602377
chr4	36676036	36676617
chr4	36716049	36716603
chr4	36747055	36748145
chr4	36823488	36824098
chr4	36890827	36891183
chr4	36904696	36905295
chr4	36905969	36906541
chr4	36936014	36936593
chr4	37134489	37135088
chr4	37157435	37158034
chr4	37188020	37188619
chr4	37243413	37246024
chr4	37287214	37287813
chr4	37308247	37308846
chr4	37331923	37332435
chr4	37380910	37381452
chr4	37383521	37384114
chr4	37389756	37390459
chr4	37392779	37393384
chr4	37407916	37408791
chr4	37444919	37445505
chr4	37452815	37454192
chr4	37454297	37454892
chr4	37471804	37472406
chr4	37501969	37502698
chr4	37502789	37503388
chr4	37511498	37512064
chr4	37539012	37539650
chr4	37549569	37550117
chr4	37566068	37567239
chr4	37568337	37568936
chr4	37581106	37581773
chr4	37584418	37584666
chr4	37588058	37588467
chr4	37590038	37590637
chr4	37596752	37597338
chr4	37601400	37601947
chr4	37602314	37603488
chr4	37615277	37615883
chr4	37623072	37623671
chr4	37623741	37624459
chr4	37628848	37629473
chr4	37631069	37631998
chr4	37634688	37635291
chr4	37636498	37637076
chr4	37639298	37639895
chr4	37642606	37643154
chr4	37644949	37645565
chr4	37648040	37648679
chr4	37649160	37649759
chr4	37650448	37651005
chr4	37653493	37654101
chr4	37661683	37662295
chr4	37662467	37663578
chr4	37664607	37665181
chr4	37665449	37666226
chr4	37666600	37667219
chr4	37673447	37674161
chr4	37675803	37676402
chr4	37678659	37679303
chr4	37685675	37687013
chr4	37696751	37697366
chr4	37702461	37703036
chr4	37715758	37716482
chr4	37729262	37729850
chr4	37735476	37736478
chr4	37754250	37754888
chr4	37757626	37758622
chr4	37760698	37761501
chr4	37762495	37763100
chr4	37767014	37768064
chr4	37780688	37781303
chr4	37787945	37788082
chr4	37793420	37794555
chr4	37797243	37797845
chr4	37801946	37802582
chr4	37803257	37803853
chr4	37815804	37816399
chr4	37820117	37820863
chr4	37825840	37826959
chr4	37826961	37827560
chr4	37837290	37837889
chr4	37854314	37854912
chr4	37864397	37865242
chr4	37865363	37866356
chr4	37874713	37875310
chr4	37876685	37877252
chr4	37877308	37877907
chr4	37878186	37878308
chr4	37878631	37878785
chr4	37884750	37885945
chr4	37889650	37892029
chr4	37901913	37902532
chr4	37903161	37903748
chr4	37907849	37909474
chr4	37909615	37910230
chr4	37917296	37917899
chr4	37918369	37918968
chr4	37922231	37922846
chr4	37924829	37925428
chr4	37928307	37928906
chr4	37933996	37934617
chr4	37936768	37937408
chr4	37944285	37945199
chr4	37946382	37946985
chr4	37948260	37948803
chr4	37951349	37951958
chr4	37952335	37952393
chr4	37954416	37955045
chr4	37957167	37957177
chr4	37963035	37963634
chr4	37964195	37964794
chr4	37970643	37971256
chr4	37977007	37978668
chr4	37982300	37983267
chr4	37987730	37988329
chr4	37989486	37990085
chr4	37991940	37992539
chr4	37995936	37996547
chr4	37998072	37998671
chr4	37999287	37999878
chr4	38005489	38006125
chr4	38007579	38008148
chr4	38013866	38014937
chr4	38015327	38016369
chr4	38022354	38022953
chr4	38024911	38026829
chr4	38028246	38029013
chr4	38034844	38035767
chr4	38045175	38045785
chr4	38045827	38046359
chr4	38046999	38047629
chr4	38049416	38050543
chr4	38050762	38051371
chr4	38051843	38052179
chr4	38055380	38056566
chr4	38061898	38063094
chr4	38064254	38064810
chr4	38067282	38068332
chr4	38069060	38069678
chr4	38071746	38072362
chr4	38075143	38076077
chr4	38078426	38079025
chr4	38080277	38081605
chr4	38081973	38083063
chr4	38085312	38085920
chr4	38086430	38087033
chr4	38087662	38088315
chr4	38092551	38093144
chr4	38094339	38095060
chr4	38099451	38100006
chr4	38100073	38100678
chr4	38106313	38107548
chr4	38107911	38108517
chr4	38111603	38112213
chr4	38112522	38113594
chr4	38114272	38114931
chr4	38117535	38118138
chr4	38118482	38119011
chr4	38119587	38120562
chr4	38122071	38122664
chr4	38128719	38129700
chr4	38131297	38131986
chr4	38132042	38132689
chr4	38133597	38134196
chr4	38137001	38137715
chr4	38141897	38142687
chr4	38143608	38143838
chr4	38145167	38145744
chr4	38146204	38146795
chr4	38149904	38150884
chr4	38154490	38156044
chr4	38157341	38157945
chr4	38160351	38161445
chr4	38162181	38162814
chr4	38165927	38166597
chr4	38174722	38175342
chr4	38176775	38177524
chr4	38177537	38178144
chr4	38179521	38180127
chr4	38182579	38183178
chr4	38184355	38184954
chr4	38189397	38189869
chr4	38190737	38191869
chr4	38193277	38193867
chr4	38195789	38196388
chr4	38209590	38210150
chr4	38210251	38212013
chr4	38223190	38224448
chr4	38226020	38226645
chr4	38227167	38227766
chr4	38230691	38230933
chr4	38231376	38231946
chr4	38233914	38234522
chr4	38235853	38236485
chr4	38258657	38259256
chr4	38259526	38260379
chr4	38266550	38267149
chr4	38273239	38273848
chr4	38275102	38275700
chr4	38278256	38278855
chr4	38278878	38278970
chr4	38279249	38279477
chr4	38279510	38280109
chr4	38280518	38281174
chr4	38284877	38285425
chr4	38286700	38287224
chr4	38291482	38292054
chr4	38302782	38303786
chr4	38313255	38314341
chr4	38318693	38319292
chr4	38319702	38320301
chr4	38322613	38323243
chr4	38324968	38325578
chr4	38329200	38329802
chr4	38330527	38331126
chr4	38332557	38333157
chr4	38365622	38366242
chr4	38366299	38367475
chr4	38371150	38371792
chr4	38372923	38373523
chr4	38381596	38382218
chr4	38387291	38388342
chr4	38392988	38393237
chr4	38397023	38397624
chr4	38409751	38410350
chr4	38412013	38412630
chr4	38424426	38425070
chr4	38449731	38450309
chr4	38455999	38456402
chr4	38457050	38457346
chr4	38462539	38463179
chr4	38464652	38465757
chr4	38466444	38466860
chr4	38469396	38469939
chr4	38488789	38489849
chr4	38490053	38491189
chr4	38500262	38500876
chr4	38501641	38502242
chr4	38509502	38510116
chr4	38510154	38510424
chr4	38519524	38520133
chr4	38522927	38523557
chr4	38523700	38524626
chr4	38529043	38530275
chr4	38531035	38531621
chr4	38532808	38533392
chr4	38562545	38563152
chr4	38565119	38565928
chr4	38574386	38575438
chr4	38580137	38580736
chr4	38582355	38582954
chr4	38583025	38583636
chr4	38589938	38590537
chr4	38591889	38592568
chr4	38592879	38593069
chr4	38600444	38601074
chr4	38601166	38601772
chr4	38602127	38602550
chr4	38603577	38604155
chr4	38606293	38606989
chr4	38610834	38611654
chr4	38615778	38616402
chr4	38620873	38621466
chr4	38626896	38627607
chr4	38631458	38632080
chr4	38633988	38634587
chr4	38648728	38649595
chr4	38651148	38651747
chr4	38654070	38654671
chr4	38654675	38655274
chr4	38662931	38663530
chr4	38663639	38664286
chr4	38664620	38665574
chr4	38666971	38667605
chr4	38670843	38671489
chr4	38672078	38674171
chr4	38675420	38676027
chr4	38677892	38678503
chr4	38681231	38682182
chr4	38683207	38683728
chr4	38688473	38689454
chr4	38691522	38692131
chr4	38695749	38696343
chr4	38701566	38702380
chr4	38717493	38718110
chr4	38718111	38718724
chr4	38724090	38724208
chr4	38724390	38725027
chr4	38731007	38731614
chr4	38743815	38744436
chr4	38744488	38744923
chr4	38752788	38753485
chr4	38759326	38760023
chr4	38761085	38762102
chr4	38768972	38769603
chr4	38782674	38783335
chr4	38785868	38786511
chr4	38790809	38791429
chr4	38796684	38797270
chr4	38802802	38803401
chr4	38803994	38804617
chr4	38805349	38806302
chr4	38807523	38808122
chr4	38812975	38813568
chr4	38815258	38815596
chr4	38816332	38816845
chr4	38822814	38823092
chr4	38823646	38824113
chr4	38832037	38833644
chr4	38847380	38847979
chr4	38855854	38856466
chr4	38856585	38857192
chr4	38857514	38858493
chr4	38860720	38861342
chr4	38867338	38867952
chr4	38868546	38868815
chr4	38873494	38874075
chr4	38877998	38878549
chr4	38889876	38890475
chr4	38893537	38894166
chr4	38903912	38904490
chr4	38904931	38906433
chr4	38910735	38911054
chr4	38918590	38919189
chr4	38920607	38921206
chr4	38925987	38926586
chr4	38928713	38929333
chr4	38936481	38936911
chr4	38942792	38943863
chr4	38944267	38944872
chr4	38948511	38949141
chr4	38967233	38967839
chr4	38988254	38988853
chr4	38995205	38995861
chr4	39033487	39034066
chr4	39037195	39037259
chr4	39043783	39044890
chr4	39045069	39045679
chr4	39109540	39110109
chr4	39127438	39128037
chr4	39135142	39135801
chr4	39136363	39137052
chr4	39182155	39182755
chr4	39263193	39263792
chr4	39269022	39269393
chr4	39272148	39272747
chr4	39272809	39273684
chr4	39305855	39306870
chr4	39308397	39309130
chr4	39329484	39330083
chr4	39353737	39354312
chr4	39354527	39355294
chr4	39366072	39366679
chr4	39383425	39384024
chr4	39384432	39385040
chr4	39394663	39395262
chr4	39446277	39447517
chr4	39458668	39459281
chr4	39465493	39466092
chr4	39469197	39469806
chr4	39478908	39479252
chr4	39480131	39480784
chr4	39480847	39481464
chr4	39486141	39486173
chr4	39502563	39503125
chr4	39507269	39507814
chr4	39527287	39527933
chr4	39533776	39534375
chr4	39541882	39542481
chr4	39544237	39544836
chr4	39558097	39558704
chr4	39559538	39560149
chr4	39620125	39620727
chr4	39620763	39620900
chr4	39621459	39622093
chr4	39622332	39622967
chr4	39625660	39626264
chr4	39637399	39638030
chr4	39638225	39640164
chr4	39648672	39649267
chr4	39676307	39676881
chr4	39697732	39698418
chr4	39706238	39707597
chr4	39711695	39712304
chr4	39712632	39713700
chr4	39714039	39714676
chr4	39715050	39715140
chr4	39718222	39719230
chr4	39721683	39722282
chr4	39740183	39740778
chr4	39747538	39748051
chr4	39769836	39770885
chr4	39770913	39772216
chr4	39784602	39785039
chr4	39785680	39786324
chr4	39786351	39786810
chr4	39804756	39805355
chr4	39815266	39815888
chr4	39820187	39820786
chr4	39821954	39822535
chr4	39831727	39832287
chr4	39832518	39833116
chr4	39840346	39840945
chr4	39846097	39846637
chr4	39851182	39851781
chr4	39859569	39860070
chr4	39897359	39897931
chr4	39917569	39918017
chr4	39928444	39929064
chr4	39930862	39931461
chr4	39933050	39933425
chr4	39946087	39946957
chr4	39949832	39950020
chr4	39962490	39963067
chr4	39970914	39971513
chr4	39976251	39978337
chr4	39991167	39991776
chr4	39996526	39997087
chr4	40003872	40004477
chr4	40020136	40021047
chr4	40031627	40032189
chr4	40042976	40044417
chr4	40046252	40046854
chr4	40055732	40056331
chr4	40056557	40058298
chr4	40064752	40064804
chr4	40074135	40074734
chr4	40121419	40122028
chr4	40127066	40127386
chr4	40127431	40128030
chr4	40134101	40134690
chr4	40143869	40144454
chr4	40147387	40148049
chr4	40149749	40150358
chr4	40176538	40177065
chr4	40183631	40184230
chr4	40186236	40186789
chr4	40189914	40190537
chr4	40192923	40193522
chr4	40194718	40194948
chr4	40196620	40197364
chr4	40198196	40198802
chr4	40199817	40200574
chr4	40204679	40205278
chr4	40205312	40205962
chr4	40219897	40220495
chr4	40231321	40231920
chr4	40232430	40233023
chr4	40237952	40238496
chr4	40238647	40239326
chr4	40242724	40243904
chr4	40247320	40247933
chr4	40250782	40251330
chr4	40258089	40259123
chr4	40264412	40264949
chr4	40265009	40265011
chr4	40265045	40266169
chr4	40270171	40270770
chr4	40272551	40272654
chr4	40272837	40273436
chr4	40283857	40284495
chr4	40289515	40289975
chr4	40292435	40292993
chr4	40301465	40302167
chr4	40307498	40308699
chr4	40309102	40309708
chr4	40316168	40317929
chr4	40325304	40325909
chr4	40327230	40327830
chr4	40333879	40334134
chr4	40334962	40335596
chr4	40339893	40339912
chr4	40344159	40344399
chr4	40347872	40348484
chr4	40379155	40379754
chr4	40380050	40380451
chr4	40385012	40385432
chr4	40395058	40395654
chr4	40395708	40396313
chr4	40399859	40400408
chr4	40401471	40402113
chr4	40402851	40403433
chr4	40424859	40425458
chr4	40425646	40426307
chr4	40427073	40427689
chr4	40437370	40439185
chr4	40455393	40455992
chr4	40462248	40462847
chr4	40476774	40477310
chr4	40481514	40482250
chr4	40483089	40483623
chr4	40486409	40487008
chr4	40502129	40502708
chr4	40515725	40516370
chr4	40524458	40525102
chr4	40525554	40526464
chr4	40535941	40536540
chr4	40541112	40541915
chr4	40547098	40547516
chr4	40553824	40554468
chr4	40554529	40555149
chr4	40559524	40560094
chr4	40562242	40562841
chr4	40563363	40564517
chr4	40565136	40565758
chr4	40573806	40574405
chr4	40575731	40576330
chr4	40576978	40577597
chr4	40586383	40587421
chr4	40587645	40588244
chr4	40600609	40601375
chr4	40601448	40602077
chr4	40604775	40605627
chr4	40606246	40606849
chr4	40610446	40610656
chr4	40614207	40614556
chr4	40621560	40622668
chr4	40629300	40631128
chr4	40646104	40646596
chr4	40648714	40649428
chr4	40667803	40668393
chr4	40670185	40670733
chr4	40672326	40673424
chr4	40678961	40679420
chr4	40682790	40683270
chr4	40683639	40684308
chr4	40697428	40697840
chr4	40718396	40719501
chr4	40721819	40722059
chr4	40722367	40722418
chr4	40722463	40724214
chr4	40729924	40730524
chr4	40731586	40732209
chr4	40734372	40734971
chr4	40736795	40737383
chr4	40749531	40751170
chr4	40785679	40786277
chr4	40807369	40808003
chr4	40809237	40809613
chr4	40811016	40811602
chr4	40811765	40812364
chr4	40812390	40812989
chr4	40819960	40820561
chr4	40821903	40822271
chr4	40822611	40823236
chr4	40829514	40830135
chr4	40835791	40836395
chr4	40836923	40837971
chr4	40840871	40841474
chr4	40842117	40843191
chr4	40843660	40844245
chr4	40848195	40849023
chr4	40856883	40857488
chr4	40870140	40870716
chr4	40874762	40875382
chr4	40877666	40878265
chr4	40878571	40879171
chr4	40882398	40883388
chr4	40887452	40888310
chr4	40890063	40890675
chr4	40897487	40898093
chr4	40904536	40905135
chr4	40907892	40909163
chr4	40909184	40909794
chr4	40910600	40911199
chr4	40916110	40916713
chr4	40916735	40916736
chr4	40916741	40917386
chr4	40918223	40918828
chr4	40923451	40924124
chr4	40924407	40925010
chr4	40926402	40926983
chr4	40927463	40928097
chr4	40933241	40934203
chr4	40940096	40940922
chr4	40945836	40946274
chr4	40946528	40947146
chr4	40949496	40950109
chr4	40953183	40954653
chr4	40962490	40963061
chr4	40963079	40963089
chr4	40966087	40966916
chr4	40967205	40968036
chr4	40970471	40971083
chr4	40976129	40976732
chr4	40980183	40980609
chr4	40983941	40984553
chr4	40990354	40990953
chr4	40992519	40993129
chr4	40998594	40999205
chr4	41013404	41014470
chr4	41020575	41020774
chr4	41020898	41021555
chr4	41024789	41025388
chr4	41029094	41030234
chr4	41048426	41049057
chr4	41049071	41049711
chr4	41050668	41051873
chr4	41060479	41061136
chr4	41062608	41063077
chr4	41071850	41072634
chr4	41074701	41075300
chr4	41077526	41078048
chr4	41095662	41096259
chr4	41100858	41101480
chr4	41104101	41104700
chr4	41108436	41108956
chr4	41109911	41110502
chr4	41119835	41121033
chr4	41121238	41121837
chr4	41122676	41123275
chr4	41125558	41126145
chr4	41130443	41130673
chr4	41133516	41134102
chr4	41134416	41135039
chr4	41141666	41143799
chr4	41146565	41147716
chr4	41154644	41155273
chr4	41155336	41155946
chr4	41156554	41157472
chr4	41159876	41160499
chr4	41166205	41166539
chr4	41171402	41172536
chr4	41176174	41176791
chr4	41177343	41177948
chr4	41178431	41179076
chr4	41190736	41191354
chr4	41194262	41194768
chr4	41204412	41205034
chr4	41205079	41205678
chr4	41207453	41208086
chr4	41209135	41209742
chr4	41212485	41213084
chr4	41213767	41214905
chr4	41216060	41216858
chr4	41232334	41232904
chr4	41251114	41251709
chr4	41256541	41258042
chr4	41258700	41259302
chr4	41267922	41268521
chr4	41275770	41276368
chr4	41279876	41281533
chr4	41287872	41288556
chr4	41290371	41290982
chr4	41293529	41294118
chr4	41297701	41298269
chr4	41304084	41304712
chr4	41305376	41305449
chr4	41305476	41306081
chr4	41307512	41308120
chr4	41312102	41312704
chr4	41318619	41319228
chr4	41329342	41329917
chr4	41337291	41338199
chr4	41339722	41340321
chr4	41340357	41340967
chr4	41341441	41342027
chr4	41349432	41350095
chr4	41358461	41359075
chr4	41360333	41360983
chr4	41361163	41362028
chr4	41363323	41363961
chr4	41369551	41370170
chr4	41371480	41372079
chr4	41375412	41376053
chr4	41381315	41381914
chr4	41384839	41385446
chr4	41407322	41407801
chr4	41418271	41418871
chr4	41420378	41421024
chr4	41427214	41427826
chr4	41428552	41429152
chr4	41429160	41429765
chr4	41430126	41431394
chr4	41433266	41433865
chr4	41434284	41434891
chr4	41435979	41436576
chr4	41437008	41437615
chr4	41438512	41439111
chr4	41439177	41439798
chr4	41440309	41440990
chr4	41446860	41447459
chr4	41447559	41448150
chr4	41448856	41449480
chr4	41454259	41454872
chr4	41455055	41455665
chr4	41456546	41457145
chr4	41460527	41461145
chr4	41463414	41463932
chr4	41465064	41465597
chr4	41468015	41468604
chr4	41469177	41469776
chr4	41472173	41472781
chr4	41475778	41476381
chr4	41481032	41481625
chr4	41490917	41492540
chr4	41503603	41503609
chr4	41505045	41505653
chr4	41509219	41509821
chr4	41514700	41515633
chr4	41515976	41516563
chr4	41524978	41525605
chr4	41530442	41531040
chr4	41532699	41533371
chr4	41537884	41538530
chr4	41538618	41539651
chr4	41541518	41542350
chr4	41543412	41543991
chr4	41544424	41545008
chr4	41552843	41553421
chr4	41554048	41554623
chr4	41567640	41568184
chr4	41569772	41570502
chr4	41590420	41590493
chr4	41590533	41591138
chr4	41594318	41594925
chr4	41600080	41600682
chr4	41609733	41610314
chr4	41611700	41613069
chr4	41613255	41613892
chr4	41619106	41619719
chr4	41620391	41621000
chr4	41622711	41623814
chr4	41624203	41624802
chr4	41625429	41626028
chr4	41629335	41629896
chr4	41632538	41633162
chr4	41633225	41633842
chr4	41644101	41644726
chr4	41650972	41651571
chr4	41653444	41653994
chr4	41656438	41657378
chr4	41657791	41658385
chr4	41661348	41661955
chr4	41662923	41663187
chr4	41670453	41671063
chr4	41675082	41675523
chr4	41680956	41681572
chr4	41692750	41693359
chr4	41700383	41700935
chr4	41702559	41703166
chr4	41744742	41745353
chr4	41745471	41746477
chr4	41747276	41747643
chr4	41748179	41748777
chr4	41750989	41752182
chr4	41760585	41761183
chr4	41796297	41796938
chr4	41806194	41806246
chr4	41806686	41807285
chr4	41814458	41815063
chr4	41857241	41857818
chr4	41863512	41864111
chr4	41865137	41865752
chr4	41865803	41866637
chr4	41866669	41867695
chr4	41873364	41874416
chr4	41881608	41883267
chr4	41887994	41888601
chr4	41893960	41894508
chr4	41920864	41921296
chr4	41924251	41924455
chr4	41924844	41924850
chr4	41933991	41934649
chr4	41934802	41935409
chr4	41973284	41973815
chr4	41980661	41981260
chr4	41981416	41981489
chr4	41981901	41983107
chr4	41990183	41991212
chr4	41998256	41998467
chr4	42007893	42008492
chr4	42028852	42029436
chr4	42056884	42057344
chr4	42094845	42095444
chr4	42097298	42097819
chr4	42115008	42115607
chr4	42121389	42121639
chr4	42128576	42128658
chr4	42150510	42152969
chr4	42243829	42244338
chr4	42265621	42266672
chr4	42278874	42279491
chr4	42279527	42280286
chr4	42280531	42280832
chr4	42281880	42283147
chr4	42285377	42285970
chr4	42291888	42292085
chr4	42292183	42292782
chr4	42302260	42302864
chr4	42306163	42307232
chr4	42308969	42309552
chr4	42314962	42315823
chr4	42327264	42327899
chr4	42331568	42332602
chr4	42339993	42340657
chr4	42345770	42346657
chr4	42346949	42347616
chr4	42348192	42349151
chr4	42361404	42361945
chr4	42366828	42367446
chr4	42367886	42368353
chr4	42369243	42369316
chr4	42369383	42370098
chr4	42371339	42371928
chr4	42372770	42373444
chr4	42391829	42392438
chr4	42396931	42399504
chr4	42406249	42406844
chr4	42461027	42461683
chr4	42483210	42483823
chr4	42509286	42509854
chr4	42519714	42520314
chr4	42522970	42523565
chr4	42533101	42533935
chr4	42562067	42562666
chr4	42564103	42564702
chr4	42568512	42569123
chr4	42570125	42570734
chr4	42603787	42604375
chr4	42605052	42605666
chr4	42608000	42608574
chr4	42610853	42611456
chr4	42615255	42615859
chr4	42628184	42629254
chr4	42636454	42637025
chr4	42643539	42644148
chr4	42645875	42646585
chr4	42655988	42656845
chr4	42656909	42657579
chr4	42671311	42671925
chr4	42672932	42673541
chr4	42701984	42702564
chr4	42713312	42713911
chr4	42736649	42737260
chr4	42749992	42750599
chr4	42785905	42786815
chr4	42786928	42787527
chr4	42809690	42810289
chr4	42817377	42817941
chr4	42832857	42833259
chr4	42865485	42866088
chr4	42954807	42955431
chr4	43070959	43071555
chr4	43072219	43072811
chr4	43082003	43082560
chr4	43113916	43114495
chr4	43131868	43132486
chr4	43168614	43169213
chr4	43169227	43169826
chr4	43395181	43395771
chr4	43410246	43411079
chr4	43509949	43510485
chr4	43550888	43551871
chr4	43553482	43553960
chr4	43584880	43585475
chr4	43845843	43846809
chr4	43898781	43899303
chr4	43902950	43903451
chr4	43967915	43968514
chr4	44070796	44071358
chr4	44072073	44072925
chr4	44104498	44104720
chr4	44181397	44182011
chr4	44186323	44186922
chr4	44197019	44197347
chr4	44447332	44449291
chr4	44485523	44486054
chr4	44524280	44524848
chr4	44623555	44624152
chr4	44629120	44629732
chr4	44638050	44638597
chr4	44643877	44644018
chr4	44663589	44664188
chr4	44670610	44671222
chr4	44677838	44678717
chr4	44699148	44699708
chr4	44726255	44726867
chr4	44749415	44749668
chr4	44780539	44780999
chr4	44791954	44792420
chr4	44804243	44804832
chr4	44814817	44815273
chr4	44827810	44828340
chr4	44845137	44845759
chr4	44845893	44846552
chr4	44869240	44870629
chr4	44987921	44988520
chr4	45007469	45008084
chr4	45033902	45034503
chr4	45043869	45044469
chr4	45119992	45120592
chr4	45121498	45122017
chr4	45130605	45131204
chr4	45172309	45173194
chr4	45207031	45208614
chr4	45224767	45225329
chr4	45275926	45276521
chr4	45283182	45283962
chr4	45284254	45284354
chr4	45284515	45285114
chr4	45293236	45293494
chr4	45317141	45317740
chr4	45324711	45325325
chr4	45350266	45350819
chr4	45420065	45420810
chr4	45453185	45453784
chr4	45457037	45457835
chr4	45471079	45471713
chr4	45471784	45471851
chr4	45472396	45473037
chr4	45477178	45477989
chr4	45530112	45530978
chr4	45566795	45567737
chr4	45584881	45585233
chr4	45585297	45585480
chr4	45629533	45630132
chr4	45640561	45640717
chr4	45662857	45663466
chr4	45668093	45668580
chr4	45693593	45694192
chr4	45835490	45836112
chr4	45856102	45856407
chr4	45970310	45970909
chr4	46147407	46147525
chr4	46329001	46329587
chr4	46389101	46390825
chr4	46432833	46433423
chr4	46689194	46689793
chr4	46698706	46699514
chr4	46765198	46765797
chr4	46767728	46768288
chr4	46781376	46782323
chr4	46804626	46805468
chr4	46830741	46831711
chr4	46844217	46844821
chr4	46860086	46860681
chr4	46894718	46895314
chr4	46922673	46923248
chr4	46931851	46932460
chr4	46945041	46945661
chr4	46947689	46948245
chr4	46992157	46992856
chr4	46992876	46994574
chr4	47030859	47031854
chr4	47031866	47033066
chr4	47070305	47070885
chr4	47120685	47121296
chr4	47122574	47123179
chr4	47173848	47174483
chr4	47194795	47195391
chr4	47239550	47240149
chr4	47251136	47251792
chr4	47283386	47283759
chr4	47377829	47378767
chr4	47390624	47391219
chr4	47398364	47398963
chr4	47425551	47426138
chr4	47442878	47443493
chr4	47451587	47452188
chr4	47463414	47464043
chr4	47484925	47485531
chr4	47490367	47491020
chr4	47512311	47512910
chr4	47525314	47525914
chr4	47531525	47532443
chr4	47550242	47550796
chr4	47557663	47558262
chr4	47563889	47564488
chr4	47564718	47564856
chr4	47564973	47565317
chr4	47568811	47569410
chr4	47575158	47575171
chr4	47575214	47575757
chr4	47577603	47578654
chr4	47607973	47608558
chr4	47623394	47624019
chr4	47630987	47631585
chr4	47639459	47640077
chr4	47641646	47642256
chr4	47642884	47643490
chr4	47646284	47646883
chr4	47646936	47647539
chr4	47668730	47669334
chr4	47670370	47670439
chr4	47679943	47680525
chr4	47686177	47686780
chr4	47696745	47697344
chr4	47698163	47698734
chr4	47704603	47705227
chr4	47706191	47706815
chr4	47710333	47710932
chr4	47722840	47723410
chr4	47729473	47730256
chr4	47730659	47731275
chr4	47731309	47731736
chr4	47736479	47737084
chr4	47747962	47748561
chr4	47750519	47751120
chr4	47752132	47752731
chr4	47762556	47763133
chr4	47763243	47763811
chr4	47773994	47774563
chr4	47777292	47777870
chr4	47785100	47785710
chr4	47789986	47790611
chr4	47801355	47802622
chr4	47824670	47825313
chr4	47829255	47829873
chr4	47830767	47831570
chr4	47836442	47838418
chr4	47839026	47839629
chr4	47913736	47914952
chr4	47922499	47923098
chr4	47926469	47927299
chr4	47930769	47931346
chr4	47953904	47954782
chr4	47972154	47972753
chr4	48003456	48004061
chr4	48012696	48013295
chr4	48016400	48017578
chr4	48031662	48032594
chr4	48033694	48034299
chr4	48036577	48037188
chr4	48045960	48046560
chr4	48047226	48048357
chr4	48127646	48128631
chr4	48129236	48130767
chr4	48133522	48134124
chr4	48139582	48140184
chr4	48172943	48174111
chr4	48175248	48175833
chr4	48186268	48186867
chr4	48201324	48201975
chr4	48203586	48204186
chr4	48204581	48205662
chr4	48254198	48255730
chr4	48262805	48263461
chr4	48263569	48263801
chr4	48269104	48270262
chr4	48275170	48275744
chr4	48280272	48280774
chr4	48290267	48290866
chr4	48291906	48293123
chr4	48315891	48316508
chr4	48327574	48328065
chr4	48331534	48332135
chr4	48334893	48335492
chr4	48340929	48341544
chr4	48341610	48342446
chr4	48347411	48347520
chr4	48360233	48360626
chr4	48392999	48393416
chr4	48397360	48397956
chr4	48403003	48404290
chr4	48410344	48410943
chr4	48439823	48440482
chr4	48465430	48465994
chr4	48467338	48467943
chr4	48476720	48477375
chr4	48482950	48484695
chr4	48489659	48491683
chr4	48491706	48492314
chr4	48495907	48496328
chr4	48512275	48512846
chr4	48521679	48522278
chr4	48546216	48546820
chr4	48554149	48554740
chr4	48567811	48568299
chr4	48578259	48578860
chr4	48588242	48588841
chr4	48588982	48589562
chr4	48594041	48594703
chr4	48635251	48635863
chr4	48653612	48654744
chr4	48658392	48658991
chr4	48659003	48659602
chr4	48661923	48662522
chr4	48674815	48676036
chr4	48676329	48676928
chr4	48698166	48698776
chr4	48702398	48702962
chr4	48706522	48707112
chr4	48708711	48709310
chr4	48726105	48726704
chr4	48728596	48729550
chr4	48736716	48737311
chr4	48746488	48747014
chr4	48748219	48748818
chr4	48749071	48749718
chr4	48752598	48753239
chr4	48764101	48764618
chr4	48766261	48766874
chr4	48773499	48774124
chr4	48779356	48779961
chr4	48780079	48781258
chr4	48801591	48802751
chr4	48804391	48805404
chr4	48809105	48809704
chr4	48816804	48817508
chr4	48824940	48825357
chr4	48830717	48831353
chr4	48878048	48878567
chr4	48899866	48900448
chr4	48906101	48907401
chr4	48932734	48933291
chr4	48939659	48940292
chr4	48944074	48945148
chr4	48962923	48963529
chr4	48964420	48964996
chr4	48975194	48975806
chr4	48985617	48987019
chr4	49032325	49032930
chr4	49059830	49060576
chr4	49092724	49093318
chr4	49097023	49098008
chr4	49098282	49098881
chr4	49102346	49102884
chr4	49103632	49104231
chr4	49105137	49105737
chr4	49105972	49106569
chr4	49107129	49107732
chr4	49108040	49108655
chr4	49109695	49110296
chr4	49112073	49112668
chr4	49118720	49119319
chr4	49119871	49120474
chr4	49120712	49121316
chr4	49140255	49140863
chr4	49149480	49150079
chr4	49153925	49154520
chr4	49161030	49161629
chr4	49175301	49175909
chr4	49211585	49212321
chr4	49213019	49214891
chr4	49218047	49218646
chr4	49219322	49219952
chr4	49221103	49221739
chr4	49222085	49222674
chr4	49222700	49223299
chr4	49226118	49226983
chr4	49227767	49228437
chr4	49229591	49230190
chr4	49233560	49234199
chr4	49234268	49234903
chr4	49235255	49235927
chr4	49236329	49236933
chr4	49270366	49271764
chr4	49285804	49286393
chr4	49286765	49288316
chr4	49288674	49289328
chr4	49321166	49322428
chr4	49322707	49324040
chr4	49511188	49515393
chr4	49519060	49519659
chr4	49523658	49524639
chr4	49558803	49559427
chr4	49560051	49560586
chr4	49560793	49561634
chr4	49565319	49565918
chr4	49568862	49569516
chr4	49570114	49570780
chr4	49573719	49574264
chr4	49575130	49576154
chr4	49578149	49579418
chr4	49580052	49580650
chr4	49588282	49588392
chr4	49609199	49609798
chr4	49618318	49618917
chr4	49619192	49619791
chr4	49621050	49621649
chr4	49648401	49649000
chr4	49651168	49651768
chr4	49657298	49657899
chr4	51810584	51811184
chr4	51831026	51831629
chr4	51835363	51835962
chr4	51836518	51837077
chr4	51842638	51843316
chr4	51843433	51844038
chr4	51844137	51845131
chr4	51851250	51851849
chr4	51852791	51853847
chr4	51866661	51868556
chr4	51882179	51882778
chr4	51885254	51885791
chr4	51895139	51896297
chr4	51900958	51901939
chr4	51905009	51906544
chr4	51932161	51932763
chr4	51941072	51941261
chr4	51941435	51941671
chr4	51941857	51942456
chr4	51995271	51996223
chr4	52000421	52000969
chr4	52020134	52020749
chr4	52037621	52039008
chr4	52051010	52051674
chr4	52051757	52052898
chr4	52059305	52059926
chr4	52076667	52077294
chr4	52107257	52107851
chr4	52111087	52111621
chr4	52126854	52127453
chr4	52127750	52128475
chr4	52144393	52144961
chr4	52157863	52158467
chr4	52173595	52174202
chr4	52192641	52193240
chr4	52195821	52196397
chr4	52197744	52199283
chr4	52202279	52202878
chr4	52234496	52235101
chr4	52244616	52245230
chr4	52246750	52247339
chr4	52250036	52250683
chr4	52260383	52261425
chr4	52263468	52264081
chr4	52265960	52266559
chr4	52266603	52267217
chr4	52290379	52290991
chr4	52298983	52299582
chr4	52358236	52359455
chr4	52370966	52371565
chr4	52375991	52378050
chr4	52409736	52410384
chr4	52410879	52411761
chr4	52420245	52420892
chr4	52421834	52422480
chr4	52425826	52426407
chr4	52458079	52458569
chr4	52486335	52486847
chr4	52507678	52508278
chr4	52510513	52511081
chr4	52512185	52512784
chr4	52521932	52522537
chr4	52535724	52536323
chr4	52544928	52545950
chr4	52551387	52551989
chr4	52552757	52553355
chr4	52554475	52555074
chr4	52560483	52561781
chr4	52565612	52566194
chr4	52573425	52574029
chr4	52577441	52578059
chr4	52581311	52581905
chr4	52585201	52585781
chr4	52586005	52586591
chr4	52587977	52589732
chr4	52593092	52593915
chr4	52596728	52597327
chr4	52600060	52600686
chr4	52604102	52604720
chr4	52610929	52611542
chr4	52613207	52613802
chr4	52619442	52620047
chr4	52627739	52628371
chr4	52628464	52629112
chr4	52636974	52637590
chr4	52643672	52644329
chr4	52658098	52659618
chr4	52659685	52660506
chr4	52665531	52666089
chr4	52691425	52691867
chr4	52704518	52705117
chr4	52712037	52713300
chr4	52722072	52722725
chr4	52750588	52752252
chr4	52759356	52759926
chr4	52773631	52774185
chr4	52780099	52780720
chr4	52799760	52800352
chr4	52802453	52803040
chr4	52810069	52810668
chr4	52813453	52814044
chr4	52824593	52825197
chr4	52825270	52826383
chr4	52829681	52830261
chr4	52836044	52836561
chr4	52838140	52839821
chr4	52841578	52842560
chr4	52843801	52844467
chr4	52846381	52847009
chr4	52852292	52853136
chr4	52853223	52853226
chr4	52856716	52857291
chr4	52861981	52863075
chr4	52864686	52865286
chr4	52868175	52868777
chr4	52869043	52869679
chr4	52870089	52870697
chr4	52873731	52874561
chr4	52876838	52877477
chr4	52885262	52885922
chr4	52886257	52886850
chr4	52891974	52892263
chr4	52900556	52901417
chr4	52911576	52912185
chr4	52914144	52914756
chr4	52917756	52918283
chr4	52926512	52927061
chr4	52931228	52931824
chr4	52932681	52933541
chr4	52939897	52940254
chr4	52941309	52941908
chr4	52943559	52944146
chr4	52946697	52947301
chr4	52956557	52957800
chr4	52979726	52980323
chr4	52982480	52983047
chr4	52983457	52984056
chr4	52992474	52993076
chr4	52993641	52994269
chr4	52996048	52997606
chr4	52999829	53000192
chr4	53004660	53005683
chr4	53005699	53006302
chr4	53010235	53010846
chr4	53012684	53013333
chr4	53014312	53014911
chr4	53015508	53016116
chr4	53019692	53020313
chr4	53021670	53022217
chr4	53022579	53023178
chr4	53050332	53050936
chr4	53057577	53058198
chr4	53076210	53076827
chr4	53088067	53088666
chr4	53089852	53090453
chr4	53104737	53105386
chr4	53105480	53105799
chr4	53113725	53114324
chr4	53116854	53117453
chr4	53119494	53120109
chr4	53120703	53121988
chr4	53128860	53129464
chr4	53139036	53139635
chr4	53177657	53178251
chr4	53219054	53219639
chr4	53237618	53238217
chr4	53238325	53238888
chr4	53241120	53241722
chr4	53241756	53241799
chr4	53268093	53268552
chr4	53307676	53308275
chr4	53340048	53341008
chr4	53347007	53347611
chr4	53353846	53354851
chr4	53365439	53366396
chr4	53377269	53377926
chr4	53409403	53409658
chr4	53453223	53453822
chr4	53466402	53467086
chr4	53476191	53477120
chr4	53481495	53482097
chr4	53485974	53486505
chr4	53490886	53491492
chr4	53493077	53493663
chr4	53496034	53496633
chr4	53497233	53498028
chr4	53498381	53498980
chr4	53507623	53508310
chr4	53510531	53511130
chr4	53518685	53519325
chr4	53532572	53533115
chr4	53537387	53538195
chr4	53538933	53539532
chr4	53540776	53541372
chr4	53541670	53542327
chr4	53544590	53545187
chr4	53547945	53548480
chr4	53551306	53552472
chr4	53554620	53555231
chr4	53557948	53559020
chr4	53575588	53576541
chr4	53585996	53586605
chr4	53591263	53591920
chr4	53592038	53593571
chr4	53601055	53601983
chr4	53631874	53632328
chr4	53633533	53634175
chr4	53640659	53641444
chr4	53644391	53645030
chr4	53646677	53647292
chr4	53650995	53651612
chr4	53652210	53652811
chr4	53653306	53654209
chr4	53654387	53654987
chr4	53656213	53657145
chr4	53659713	53660312
chr4	53669379	53669516
chr4	53670846	53671356
chr4	53671666	53672280
chr4	53684338	53684936
chr4	53687559	53688930
chr4	53693695	53693713
chr4	53693732	53694468
chr4	53695768	53696023
chr4	53702194	53703088
chr4	53710902	53711487
chr4	53711513	53712112
chr4	53712254	53712871
chr4	53717079	53717662
chr4	53742125	53742709
chr4	53744517	53745111
chr4	53748175	53748851
chr4	53763651	53764710
chr4	53777122	53777684
chr4	53786390	53787247
chr4	53787906	53788474
chr4	53789525	53790124
chr4	53802424	53802997
chr4	53804642	53805247
chr4	53813299	53813542
chr4	53816496	53817085
chr4	53843973	53844572
chr4	53852145	53852936
chr4	53854636	53855335
chr4	53855410	53856469
chr4	53862077	53862692
chr4	53863040	53864140
chr4	53870219	53870317
chr4	53885575	53886176
chr4	53888470	53889260
chr4	53890408	53891685
chr4	53899416	53900675
chr4	53905848	53906465
chr4	53908506	53909115
chr4	53914135	53915208
chr4	53915418	53915845
chr4	53916082	53917324
chr4	53919514	53920634
chr4	53924459	53924937
chr4	53929823	53930485
chr4	53932644	53933405
chr4	53937791	53938404
chr4	53941092	53941689
chr4	53955786	53956428
chr4	53959286	53960489
chr4	53962394	53963292
chr4	53980067	53980618
chr4	53994245	53994883
chr4	54020278	54021145
chr4	54025301	54025821
chr4	54031628	54032217
chr4	54042859	54043430
chr4	54053203	54053807
chr4	54063618	54064972
chr4	54067084	54067687
chr4	54082034	54082638
chr4	54085236	54085843
chr4	54091023	54092502
chr4	54099422	54101190
chr4	54103503	54104576
chr4	54108920	54110165
chr4	54139230	54139831
chr4	54139874	54140368
chr4	54148982	54150023
chr4	54155072	54155476
chr4	54170037	54170304
chr4	54173166	54173766
chr4	54187062	54187684
chr4	54192689	54193288
chr4	54196863	54197991
chr4	54213708	54214326
chr4	54217529	54218271
chr4	54226700	54227322
chr4	54227663	54228540
chr4	54228751	54229366
chr4	54230639	54231627
chr4	54231628	54232244
chr4	54232659	54234699
chr4	54239442	54240017
chr4	54254512	54255289
chr4	54255855	54256380
chr4	54274179	54274783
chr4	54276805	54277619
chr4	54280897	54281922
chr4	54283124	54283723
chr4	54287683	54288022
chr4	54288617	54289194
chr4	54294329	54294928
chr4	54294931	54295014
chr4	54296388	54296987
chr4	54300370	54300423
chr4	54300659	54301258
chr4	54318762	54319383
chr4	54322720	54323329
chr4	54324029	54324555
chr4	54336989	54337588
chr4	54357907	54358443
chr4	54365564	54366163
chr4	54384452	54385070
chr4	54395029	54395616
chr4	54400091	54401301
chr4	54402746	54403304
chr4	54409169	54410057
chr4	54433573	54434173
chr4	54439667	54440327
chr4	54440734	54441339
chr4	54482499	54483083
chr4	54484223	54484818
chr4	54496086	54496751
chr4	54498489	54498652
chr4	54513065	54513728
chr4	54516442	54517054
chr4	54527474	54528076
chr4	54539411	54540021
chr4	54550318	54550921
chr4	54553830	54554005
chr4	54557647	54557867
chr4	54558050	54558246
chr4	54561818	54562493
chr4	54567997	54568611
chr4	54571089	54571725
chr4	54625357	54626551
chr4	54631474	54631910
chr4	54632256	54633170
chr4	54643928	54644463
chr4	54645745	54646337
chr4	54657530	54658334
chr4	54658414	54659877
chr4	54664172	54664728
chr4	54670790	54671384
chr4	54682549	54683104
chr4	54683501	54684106
chr4	54684419	54685065
chr4	54687862	54688465
chr4	54695273	54696267
chr4	54698169	54698768
chr4	54708180	54709373
chr4	54709896	54710054
chr4	54742143	54743101
chr4	54764349	54764996
chr4	54781676	54782281
chr4	54783962	54784562
chr4	54801020	54801619
chr4	54802298	54802821
chr4	54807252	54807771
chr4	54840877	54841852
chr4	54842941	54843666
chr4	54844490	54844664
chr4	54855025	54856056
chr4	54875735	54876326
chr4	54913674	54914664
chr4	54929379	54930023
chr4	54930219	54930825
chr4	54934573	54935172
chr4	54941900	54942508
chr4	54942612	54943226
chr4	54946328	54946378
chr4	54954220	54955467
chr4	54961279	54961879
chr4	54962800	54963385
chr4	54971250	54972140
chr4	54986548	54987182
chr4	54993309	54994132
chr4	54998973	54999529
chr4	55004150	55005412
chr4	55008263	55009227
chr4	55029769	55030376
chr4	55032063	55032665
chr4	55033090	55033720
chr4	55038090	55039028
chr4	55041430	55041751
chr4	55051455	55052054
chr4	55069206	55069834
chr4	55078912	55079521
chr4	55079621	55080278
chr4	55086481	55087464
chr4	55089770	55090370
chr4	55107019	55107574
chr4	55116474	55117075
chr4	55118355	55118980
chr4	55124551	55125228
chr4	55125275	55126677
chr4	55157479	55158157
chr4	55169453	55170086
chr4	55172508	55173109
chr4	55177922	55178911
chr4	55184169	55185728
chr4	55186545	55187148
chr4	55214045	55214644
chr4	55229882	55230451
chr4	55235139	55235663
chr4	55241518	55242117
chr4	55247497	55247800
chr4	55253788	55254387
chr4	55269830	55270510
chr4	55291075	55291679
chr4	55291758	55292330
chr4	55303698	55304301
chr4	55311699	55312988
chr4	55318008	55318610
chr4	55321566	55322165
chr4	55330102	55330701
chr4	55336970	55337185
chr4	55338859	55338983
chr4	55339163	55339762
chr4	55346328	55346934
chr4	55359175	55359199
chr4	55359396	55360017
chr4	55362852	55363439
chr4	55363974	55365086
chr4	55365191	55365803
chr4	55371484	55372634
chr4	55373355	55373954
chr4	55378946	55379545
chr4	55381467	55382066
chr4	55395584	55396185
chr4	55396209	55396857
chr4	55409371	55409977
chr4	55421725	55422324
chr4	55422436	55423051
chr4	55427100	55427916
chr4	55435149	55435758
chr4	55437430	55438012
chr4	55444725	55445598
chr4	55446999	55447598
chr4	55458054	55458612
chr4	55499306	55499898
chr4	55507205	55507540
chr4	55545803	55546407
chr4	55546666	55547772
chr4	55553246	55553876
chr4	55591800	55592452
chr4	55635262	55636610
chr4	55733706	55734316
chr4	55742815	55743416
chr4	55758458	55759080
chr4	55768198	55768809
chr4	55781736	55782347
chr4	55793240	55794222
chr4	55819477	55820102
chr4	55853276	55853876
chr4	55866172	55866766
chr4	55866859	55867470
chr4	55871284	55871883
chr4	55886041	55886574
chr4	55893661	55894320
chr4	55909529	55910128
chr4	55920526	55921126
chr4	55923990	55924551
chr4	55948537	55949176
chr4	56048805	56050015
chr4	56068031	56068618
chr4	56068845	56069368
chr4	56069921	56070482
chr4	56085905	56086504
chr4	56090387	56090731
chr4	56129396	56129893
chr4	56133690	56135353
chr4	56181033	56181637
chr4	56183425	56184089
chr4	56185768	56186350
chr4	56211083	56211682
chr4	56212736	56213315
chr4	56215728	56216350
chr4	56220196	56220784
chr4	56271855	56272457
chr4	56289788	56290419
chr4	56301367	56301978
chr4	56305456	56305699
chr4	56313081	56313657
chr4	56314211	56315853
chr4	56316216	56316861
chr4	56344799	56345347
chr4	56359190	56359789
chr4	56387199	56387810
chr4	56410155	56410755
chr4	56424813	56425412
chr4	56434722	56435321
chr4	56435342	56436449
chr4	56456069	56456668
chr4	56467050	56468481
chr4	56504602	56505201
chr4	56505329	56506652
chr4	56510979	56511585
chr4	56530143	56531382
chr4	56535847	56536379
chr4	56544419	56545021
chr4	56592283	56592882
chr4	56593239	56593823
chr4	56594634	56594773
chr4	56612380	56612954
chr4	56619727	56620318
chr4	56626842	56627441
chr4	56644719	56645321
chr4	56653360	56653933
chr4	56655048	56655653
chr4	56655678	56656830
chr4	56662957	56663555
chr4	56665727	56666326
chr4	56676539	56677146
chr4	56677801	56678139
chr4	56681028	56681650
chr4	56685123	56685696
chr4	56698116	56698730
chr4	56700266	56700924
chr4	56701532	56702200
chr4	56703229	56703828
chr4	56703964	56704589
chr4	56710837	56711753
chr4	56711903	56712618
chr4	56722965	56723565
chr4	56728427	56729080
chr4	56731754	56732368
chr4	56737542	56738006
chr4	56752073	56752247
chr4	56752872	56753461
chr4	56757023	56758254
chr4	56762827	56763046
chr4	56769959	56770539
chr4	56786869	56787903
chr4	56799658	56800635
chr4	56803464	56804063
chr4	56805738	56806327
chr4	56818164	56818695
chr4	56820728	56821327
chr4	56821389	56822038
chr4	56824074	56824673
chr4	56836533	56837367
chr4	56843172	56844082
chr4	56851403	56852002
chr4	56858055	56858654
chr4	56861240	56861823
chr4	56871234	56871895
chr4	56907496	56909004
chr4	56921378	56921960
chr4	56930669	56931139
chr4	56936885	56937484
chr4	56939797	56939878
chr4	56940220	56940917
chr4	56944365	56944913
chr4	56945635	56946234
chr4	56952171	56952770
chr4	56957590	56958598
chr4	56976658	56977981
chr4	56978511	56979114
chr4	56985021	56985657
chr4	56995454	56996060
chr4	57019911	57020510
chr4	57037875	57038506
chr4	57038696	57038767
chr4	57042747	57044285
chr4	57048457	57049059
chr4	57050983	57051617
chr4	57053278	57053883
chr4	57054925	57056344
chr4	57064852	57065943
chr4	57065960	57066642
chr4	57071291	57071925
chr4	57074673	57075272
chr4	57078627	57079265
chr4	57080671	57081917
chr4	57082990	57083593
chr4	57086050	57086854
chr4	57089398	57089997
chr4	57094055	57094726
chr4	57098303	57098908
chr4	57101890	57102514
chr4	57102799	57103659
chr4	57109518	57110117
chr4	57110127	57111295
chr4	57112285	57112958
chr4	57119007	57120029
chr4	57127319	57127909
chr4	57132025	57132856
chr4	57139632	57140213
chr4	57151474	57151996
chr4	57156977	57157516
chr4	57158086	57158720
chr4	57163433	57164470
chr4	57172957	57173557
chr4	57182014	57182618
chr4	57184537	57185136
chr4	57190761	57191941
chr4	57194254	57194851
chr4	57195525	57196177
chr4	57214531	57215130
chr4	57243015	57243591
chr4	57265726	57266334
chr4	57270253	57270891
chr4	57300347	57300946
chr4	57303233	57303835
chr4	57320771	57321390
chr4	57324572	57325174
chr4	57329102	57329711
chr4	57351371	57351608
chr4	57369041	57369667
chr4	57370382	57370817
chr4	57410245	57410855
chr4	57422357	57422956
chr4	57426676	57427279
chr4	57429626	57430224
chr4	57442621	57443811
chr4	57445286	57445885
chr4	57465517	57466116
chr4	57472541	57472711
chr4	57490445	57491047
chr4	57492323	57492935
chr4	57501625	57502251
chr4	57511449	57512048
chr4	57512263	57512323
chr4	57575377	57576022
chr4	57639872	57640471
chr4	57714223	57714822
chr4	57729589	57730420
chr4	57733988	57734605
chr4	57777265	57777864
chr4	57876799	57877687
chr4	57919023	57919605
chr4	57936765	57937330
chr4	57943569	57944168
chr4	57965450	57966049
chr4	57966972	57967831
chr4	58163139	58163738
chr4	58166384	58166988
chr4	58281547	58282131
chr4	58304128	58304727
chr4	58304885	58305484
chr4	58332397	58332917
chr4	58360463	58361188
chr4	58386915	58387096
chr4	58431044	58431400
chr4	58453885	58454452
chr4	58456559	58457565
chr4	58464864	58465464
chr4	58493110	58493692
chr4	58622772	58623371
chr4	58723790	58724382
chr4	59018617	59018825
chr4	59060177	59060661
chr4	59091267	59092227
chr4	59160778	59161341
chr4	59179514	59179834
chr4	59238076	59238667
chr4	59362977	59363557
chr4	59393753	59394342
chr4	59419732	59420397
chr4	59516849	59517419
chr4	59517944	59518903
chr4	59650781	59651373
chr4	59655951	59656550
chr4	59664683	59665282
chr4	59759307	59759980
chr4	59780000	59780253
chr4	59780493	59781092
chr4	59855498	59856520
chr4	59912252	59912815
chr4	59925649	59925790
chr4	59960059	59960668
chr4	59969796	59970397
chr4	59987161	59987735
chr4	59993965	59994605
chr4	60020273	60020875
chr4	60041985	60042943
chr4	60081753	60082278
chr4	60157403	60157946
chr4	60173735	60174097
chr4	60200956	60201561
chr4	60344801	60345418
chr4	60463764	60464074
chr4	60603233	60604011
chr4	60611631	60612230
chr4	60683180	60683770
chr4	60724580	60725193
chr4	60774075	60774612
chr4	60794224	60794797
chr4	61068567	61069170
chr4	61199969	61203596
chr4	61214582	61215177
chr4	61245900	61246510
chr4	61273040	61273750
chr4	61278285	61278882
chr4	61330389	61330919
chr4	61376192	61376791
chr4	61397129	61397712
chr4	61426599	61426752
chr4	61427419	61428275
chr4	61500812	61501341
chr4	61517044	61517731
chr4	61518414	61519024
chr4	61520761	61521360
chr4	61532227	61532975
chr4	61539286	61539945
chr4	61540842	61541441
chr4	61545725	61546362
chr4	61555560	61556346
chr4	61646836	61647181
chr4	61662174	61662900
chr4	61663254	61663853
chr4	61714351	61714950
chr4	61741227	61742329
chr4	61760079	61760663
chr4	61785657	61786261
chr4	61816927	61817416
chr4	62070487	62071128
chr4	62130430	62131487
chr4	62133393	62134506
chr4	62138046	62139470
chr4	62144356	62144955
chr4	62145258	62145790
chr4	62191766	62192365
chr4	62195003	62195592
chr4	62198473	62199058
chr4	62225829	62225838
chr4	62225872	62226471
chr4	62232677	62233270
chr4	62270949	62271599
chr4	62292799	62293613
chr4	62324100	62324706
chr4	62353224	62353811
chr4	62361220	62361819
chr4	62398115	62398706
chr4	62399113	62399729
chr4	62407388	62407987
chr4	62410290	62411137
chr4	62491896	62492495
chr4	62494184	62494501
chr4	62510125	62510724
chr4	62517621	62518226
chr4	62522268	62522772
chr4	62547969	62548758
chr4	62571892	62572540
chr4	62595129	62595734
chr4	62614713	62615292
chr4	62640150	62640749
chr4	62644298	62644897
chr4	62670391	62671002
chr4	62683683	62684703
chr4	62771850	62772449
chr4	62814421	62814998
chr4	62816416	62817097
chr4	62896625	62897237
chr4	62897942	62898570
chr4	62917547	62918147
chr4	62977130	62977729
chr4	62987034	62987390
chr4	63036353	63036965
chr4	63185152	63185693
chr4	63218677	63219175
chr4	63274975	63275455
chr4	63348562	63350061
chr4	63396111	63396710
chr4	63435674	63436248
chr4	63505928	63506527
chr4	63529504	63530107
chr4	63552908	63553100
chr4	63563152	63564094
chr4	63580501	63580657
chr4	63589722	63590330
chr4	63628105	63628704
chr4	63700466	63701042
chr4	63814194	63814453
chr4	63814478	63814793
chr4	63895783	63896382
chr4	63921419	63922126
chr4	63937781	63938431
chr4	63942605	63943336
chr4	64016697	64017342
chr4	64036682	64037536
chr4	64122180	64123170
chr4	64158621	64159225
chr4	64173299	64174171
chr4	64192649	64193238
chr4	64206122	64206179
chr4	64208704	64209238
chr4	64266167	64266956
chr4	64271435	64272277
chr4	64272367	64273010
chr4	64306082	64306704
chr4	64340106	64340893
chr4	64341557	64342287
chr4	64355974	64356012
chr4	64356067	64356829
chr4	64360575	64361703
chr4	64384083	64385620
chr4	64399292	64400218
chr4	64405670	64406265
chr4	64409023	64409618
chr4	64417889	64418531
chr4	64430818	64431910
chr4	64432631	64433506
chr4	64433710	64434309
chr4	64458382	64459007
chr4	64465199	64465798
chr4	64483892	64485014
chr4	64538131	64538730
chr4	64539130	64539739
chr4	64545461	64546062
chr4	64640332	64640943
chr4	64670504	64671242
chr4	64724668	64725249
chr4	64747737	64749133
chr4	64968975	64969574
chr4	65013985	65014652
chr4	65024082	65024597
chr4	65046271	65046857
chr4	65058400	65058799
chr4	65069146	65069745
chr4	65082972	65083582
chr4	65173727	65174501
chr4	65193882	65194522
chr4	65194533	65194553
chr4	65194948	65195388
chr4	65195477	65196076
chr4	65241037	65242772
chr4	65397988	65398465
chr4	65416776	65417382
chr4	65491978	65492577
chr4	65588534	65589117
chr4	65661434	65662033
chr4	65668011	65668866
chr4	65669027	65669960
chr4	65670231	65671159
chr4	65799482	65800067
chr4	65813122	65813670
chr4	65968710	65969254
chr4	65982703	65983497
chr4	66014013	66014589
chr4	66156607	66157142
chr4	66186860	66187650
chr4	66284775	66285817
chr4	66348669	66348886
chr4	66403347	66403997
chr4	66423109	66423658
chr4	66462779	66463371
chr4	66545207	66545510
chr4	66561169	66561946
chr4	66564722	66565321
chr4	66574919	66575518
chr4	66712182	66712817
chr4	66766870	66767444
chr4	66860058	66860657
chr4	66898166	66898715
chr4	66899178	66900195
chr4	66920429	66920986
chr4	66927825	66928375
chr4	66943058	66943675
chr4	66956418	66956912
chr4	66988948	66989108
chr4	66989131	66989547
chr4	67019586	67020186
chr4	67035340	67035806
chr4	67036096	67036543
chr4	67087803	67088411
chr4	67151276	67152545
chr4	67160232	67160831
chr4	67274933	67275802
chr4	67282508	67283482
chr4	67286516	67287340
chr4	67320563	67321167
chr4	67323308	67323986
chr4	67327148	67327750
chr4	67367723	67368304
chr4	67371442	67372041
chr4	67380100	67381900
chr4	67393599	67394198
chr4	67404451	67405089
chr4	67412670	67412708
chr4	67438306	67438317
chr4	67445770	67446351
chr4	67451958	67452802
chr4	67456549	67457142
chr4	67460286	67460904
chr4	67464897	67466038
chr4	67470761	67471359
chr4	67475048	67475665
chr4	67476516	67477506
chr4	67484147	67484718
chr4	67520011	67520546
chr4	67545302	67545902
chr4	67551264	67551839
chr4	67597330	67597919
chr4	67603053	67603618
chr4	67603867	67604137
chr4	67632450	67633022
chr4	67636953	67637410
chr4	67638092	67638692
chr4	67652615	67653229
chr4	67700966	67701569
chr4	67712671	67714182
chr4	67714718	67714733
chr4	67715966	67716565
chr4	67723053	67723338
chr4	67723877	67724409
chr4	67784067	67784626
chr4	67808958	67809473
chr4	67809942	67810136
chr4	67870229	67870765
chr4	67896292	67897262
chr4	67922545	67923144
chr4	67926235	67927108
chr4	67927188	67927858
chr4	67933660	67934256
chr4	67982012	67982257
chr4	67988278	67988887
chr4	68077784	68078383
chr4	68132817	68132964
chr4	68148103	68148702
chr4	68175434	68176037
chr4	68182053	68183077
chr4	68338452	68339107
chr4	68341945	68342585
chr4	68349822	68350421
chr4	68365244	68365594
chr4	68373441	68374058
chr4	68375842	68376655
chr4	68489245	68489902
chr4	68498304	68498913
chr4	68515373	68515824
chr4	68578444	68579038
chr4	68645639	68645906
chr4	68671814	68672413
chr4	68724261	68724800
chr4	68773702	68774242
chr4	68801538	68802137
chr4	68880697	68881217
chr4	68906342	68907389
chr4	68916927	68917520
chr4	69058747	69059327
chr4	69114962	69115747
chr4	69170407	69171006
chr4	69317786	69318385
chr4	69321300	69321862
chr4	69376454	69376861
chr4	69490115	69490712
chr4	69520229	69520668
chr4	69524626	69525210
chr4	69525717	69526337
chr4	69531149	69531753
chr4	69532110	69532652
chr4	69532746	69533345
chr4	69576087	69576997
chr4	69600005	69600462
chr4	69657946	69658718
chr4	69661415	69661895
chr4	69713524	69714018
chr4	69742513	69743112
chr4	69743480	69744609
chr4	69751318	69751626
chr4	69760429	69761036
chr4	69781998	69783869
chr4	69799281	69799812
chr4	69823258	69823859
chr4	69831544	69832999
chr4	69881033	69881644
chr4	69923823	69924317
chr4	70036898	70038004
chr4	70437154	70437753
chr4	70505028	70505637
chr4	70530847	70531405
chr4	70559113	70559720
chr4	70601326	70601927
chr4	70606318	70606677
chr4	70613712	70614328
chr4	70637440	70638041
chr4	70652092	70652670
chr4	70667564	70668181
chr4	70687652	70688559
chr4	70698314	70698903
chr4	70704358	70704962
chr4	70705313	70706027
chr4	70711515	70712067
chr4	70712804	70713403
chr4	70713896	70714495
chr4	70715032	70715820
chr4	70716130	70716729
chr4	70721650	70722915
chr4	70730732	70731437
chr4	70734507	70735114
chr4	70735799	70736405
chr4	70744601	70744731
chr4	70745959	70746375
chr4	70776444	70776978
chr4	70778925	70780103
chr4	70793516	70794107
chr4	70799342	70799554
chr4	70826874	70827443
chr4	70829364	70829433
chr4	70829957	70830521
chr4	70833698	70834244
chr4	70838706	70840618
chr4	70846384	70846993
chr4	70884905	70885504
chr4	70892339	70892974
chr4	70895283	70895883
chr4	70896017	70896987
chr4	70902055	70902658
chr4	70908415	70909012
chr4	70913267	70913866
chr4	70914515	70915114
chr4	70919422	70919961
chr4	70927378	70927994
chr4	70939552	70940478
chr4	70946604	70947194
chr4	70948596	70949157
chr4	70952713	70953498
chr4	70954219	70955397
chr4	70974083	70974682
chr4	70980473	70981072
chr4	70993228	70994326
chr4	71004115	71005569
chr4	71011314	71011913
chr4	71026005	71026611
chr4	71033574	71034185
chr4	71043974	71044521
chr4	71045444	71046043
chr4	71074565	71075171
chr4	71075326	71075960
chr4	71120656	71121637
chr4	71184078	71184690
chr4	71186392	71187001
chr4	71187233	71188228
chr4	71211731	71212976
chr4	71223913	71224078
chr4	71229615	71230226
chr4	71230928	71231536
chr4	71235760	71236738
chr4	71241615	71242221
chr4	71247640	71248257
chr4	71259118	71259784
chr4	71259886	71260573
chr4	71260887	71261493
chr4	71261583	71262203
chr4	71266415	71267032
chr4	71267125	71268007
chr4	71270761	71271388
chr4	71275070	71276045
chr4	71283516	71284115
chr4	71288795	71289333
chr4	71296812	71297504
chr4	71299313	71302069
chr4	71308323	71309630
chr4	71321335	71321902
chr4	71333504	71334798
chr4	71368824	71369423
chr4	71389273	71389872
chr4	71419381	71419714
chr4	71437572	71438171
chr4	71441708	71442307
chr4	71456741	71457368
chr4	71487186	71487785
chr4	71518211	71518857
chr4	71595618	71596220
chr4	71683202	71683797
chr4	71713473	71714069
chr4	71730993	71731592
chr4	71813503	71814102
chr4	71814146	71814197
chr4	71814397	71814996
chr4	71833041	71833688
chr4	71857656	71858241
chr4	71940882	71941476
chr4	72031706	72032530
chr4	72094008	72094607
chr4	72162072	72162668
chr4	72215057	72215704
chr4	72216208	72217350
chr4	72290666	72291245
chr4	72301697	72302259
chr4	72302977	72303610
chr4	72311978	72312858
chr4	72313409	72314003
chr4	72314702	72315312
chr4	72319593	72320043
chr4	72387895	72388494
chr4	72391162	72391763
chr4	72397229	72397815
chr4	72418369	72418971
chr4	72451206	72451821
chr4	72505146	72506020
chr4	72525820	72526423
chr4	72548194	72548792
chr4	72556972	72557565
chr4	72567927	72568670
chr4	72568915	72570263
chr4	72582762	72583361
chr4	72604218	72604804
chr4	72617441	72618001
chr4	72631290	72631891
chr4	72636759	72637362
chr4	72702097	72702703
chr4	72730234	72730807
chr4	72774628	72775406
chr4	72797777	72797939
chr4	72828442	72829025
chr4	72846258	72847041
chr4	72876837	72877773
chr4	72896364	72896963
chr4	72900847	72901477
chr4	72904268	72904768
chr4	72969852	72970458
chr4	73010598	73012280
chr4	73012600	73013199
chr4	73018458	73019057
chr4	73019344	73019941
chr4	73053866	73054465
chr4	73069517	73070130
chr4	73079612	73080211
chr4	73080624	73081229
chr4	73091604	73092157
chr4	73098707	73100619
chr4	73112743	73113342
chr4	73127709	73128314
chr4	73139332	73140062
chr4	73160054	73160669
chr4	73170368	73170949
chr4	73189264	73189863
chr4	73206619	73206860
chr4	73215640	73215655
chr4	73222859	73223473
chr4	73223803	73224325
chr4	73226235	73226567
chr4	73240789	73241381
chr4	73249343	73249902
chr4	73250234	73250659
chr4	73257054	73257657
chr4	73258876	73259483
chr4	73274878	73275462
chr4	73281865	73282245
chr4	73292799	73293380
chr4	73299568	73300413
chr4	73308218	73308811
chr4	73341278	73341887
chr4	73450372	73451235
chr4	73451308	73451907
chr4	73476498	73477999
chr4	73518475	73518913
chr4	73520615	73521214
chr4	73544147	73545077
chr4	73573580	73574598
chr4	73599034	73599802
chr4	73620132	73620771
chr4	73631495	73631756
chr4	73653592	73654222
chr4	73662599	73662767
chr4	73666117	73666406
chr4	73669764	73670363
chr4	73670569	73671168
chr4	73673112	73673785
chr4	73674215	73675142
chr4	73676632	73677241
chr4	73698047	73698649
chr4	73704434	73705437
chr4	73707764	73708392
chr4	73727550	73728187
chr4	73729135	73730045
chr4	73731334	73731838
chr4	73731854	73732478
chr4	73732886	73733485
chr4	73740329	73740981
chr4	73762276	73762875
chr4	73770782	73770865
chr4	73776286	73776942
chr4	73777532	73778131
chr4	73816324	73817297
chr4	73822950	73823549
chr4	73828848	73829400
chr4	73831408	73832007
chr4	73836153	73837434
chr4	73847577	73847943
chr4	73852197	73852771
chr4	73853084	73854250
chr4	73859387	73859997
chr4	73864261	73864866
chr4	73868719	73868721
chr4	73868753	73869802
chr4	73869877	73869959
chr4	73870084	73870867
chr4	73872657	73873272
chr4	73883183	73883785
chr4	73895002	73895601
chr4	73904274	73904873
chr4	73944001	73945019
chr4	73964777	73965833
chr4	73968676	73969158
chr4	73976339	73977222
chr4	73981081	73982357
chr4	73998170	73999206
chr4	74018585	74019195
chr4	74031902	74032512
chr4	74037944	74039117
chr4	74043919	74044542
chr4	74079008	74079471
chr4	74098452	74099668
chr4	74104052	74104651
chr4	74105765	74106373
chr4	74108834	74110001
chr4	74111840	74112968
chr4	74116946	74117991
chr4	74122981	74123595
chr4	74133875	74134737
chr4	74157698	74158366
chr4	74166389	74167410
chr4	74189140	74189735
chr4	74206025	74206630
chr4	74207574	74208268
chr4	74214310	74214909
chr4	74228586	74229192
chr4	74230712	74231702
chr4	74258878	74259489
chr4	74267354	74267781
chr4	74311592	74312202
chr4	74320345	74320939
chr4	74330075	74330670
chr4	74364435	74366258
chr4	74370733	74371332
chr4	74374394	74375030
chr4	74398082	74399748
chr4	74400266	74400858
chr4	74418201	74418802
chr4	74422928	74423528
chr4	74437879	74438441
chr4	74444700	74445309
chr4	74451034	74451633
chr4	74473027	74473637
chr4	74495014	74495586
chr4	74499938	74500537
chr4	74505449	74506066
chr4	74529524	74530113
chr4	74531708	74532327
chr4	74541489	74542269
chr4	74545367	74545966
chr4	74622940	74623540
chr4	74628687	74629281
chr4	74632487	74633088
chr4	74643523	74643839
chr4	74659630	74660239
chr4	74665320	74665919
chr4	74670988	74671601
chr4	74675581	74676180
chr4	74682654	74683220
chr4	74713262	74714123
chr4	74735040	74735592
chr4	74755526	74756101
chr4	74793646	74794990
chr4	74841053	74841409
chr4	74874653	74875263
chr4	74886432	74886999
chr4	74932707	74935423
chr4	74944160	74944776
chr4	74953586	74954152
chr4	74967218	74967817
chr4	74969763	74970599
chr4	74975933	74976945
chr4	74995465	74996062
chr4	74999736	75000350
chr4	75002484	75002849
chr4	75004902	75005525
chr4	75005591	75006190
chr4	75012721	75013244
chr4	75015473	75016085
chr4	75016320	75016921
chr4	75018699	75019136
chr4	75023902	75024501
chr4	75026928	75027527
chr4	75028410	75029009
chr4	75030524	75031132
chr4	75035279	75035876
chr4	75037016	75037615
chr4	75038252	75038851
chr4	75045721	75046298
chr4	75048131	75048730
chr4	75051314	75051963
chr4	75056151	75056750
chr4	75057188	75057854
chr4	75058407	75059012
chr4	75079763	75079884
chr4	75117489	75118514
chr4	75180992	75181630
chr4	75188202	75188798
chr4	75189885	75190484
chr4	75194068	75194696
chr4	75254612	75255211
chr4	75260377	75260845
chr4	75288051	75288619
chr4	75289781	75290380
chr4	75327934	75328720
chr4	75330869	75331654
chr4	75432573	75433162
chr4	75435535	75436134
chr4	75469063	75469282
chr4	75476101	75476692
chr4	75484081	75484685
chr4	75514101	75514703
chr4	75547435	75548480
chr4	75550411	75551010
chr4	75567727	75568165
chr4	75573279	75574138
chr4	75599526	75600128
chr4	75629984	75630916
chr4	75638191	75638580
chr4	75640573	75641494
chr4	75653754	75654336
chr4	75664511	75664796
chr4	75666926	75667528
chr4	75672355	75673022
chr4	75673188	75673791
chr4	75682815	75683023
chr4	75696001	75696999
chr4	75698366	75698998
chr4	75705374	75705952
chr4	75707060	75707647
chr4	75708255	75709375
chr4	75716911	75717812
chr4	75723818	75725544
chr4	75736284	75737935
chr4	75817786	75818375
chr4	75822283	75822817
chr4	75831909	75832518
chr4	75841543	75842153
chr4	75843949	75844543
chr4	75848121	75848850
chr4	75849342	75849941
chr4	75865966	75866557
chr4	75876047	75876635
chr4	75886069	75886668
chr4	75889656	75890255
chr4	75891633	75892121
chr4	75892206	75892232
chr4	75892385	75892805
chr4	75895611	75896231
chr4	75901172	75901977
chr4	75907883	75908348
chr4	75915120	75915719
chr4	75915866	75916483
chr4	75919817	75921014
chr4	75925085	75925378
chr4	75928843	75929389
chr4	75940022	75940623
chr4	75940750	75941355
chr4	75953396	75954001
chr4	75990657	75991619
chr4	75995589	75996532
chr4	76001681	76002763
chr4	76002923	76003564
chr4	76010374	76012611
chr4	76016227	76016998
chr4	76017566	76017880
chr4	76023317	76023898
chr4	76028294	76028893
chr4	76036681	76037267
chr4	76049444	76050043
chr4	76050688	76051032
chr4	76051778	76052270
chr4	76066422	76067304
chr4	76067544	76068152
chr4	76074338	76074968
chr4	76078169	76078536
chr4	76078676	76079299
chr4	76084393	76085002
chr4	76085764	76086346
chr4	76086997	76087673
chr4	76089556	76090726
chr4	76105525	76106190
chr4	76129308	76129896
chr4	76148192	76149088
chr4	76156504	76157091
chr4	76166379	76166978
chr4	76168584	76169183
chr4	76174399	76174496
chr4	76178372	76178828
chr4	76179715	76180321
chr4	76186048	76186776
chr4	76192170	76192719
chr4	76194182	76194781
chr4	76197783	76199150
chr4	76199518	76200407
chr4	76208229	76208839
chr4	76213610	76214273
chr4	76233808	76234881
chr4	76238129	76238734
chr4	76250923	76252561
chr4	76279362	76279961
chr4	76280738	76281317
chr4	76281492	76282099
chr4	76282216	76282819
chr4	76290115	76290472
chr4	76293729	76294328
chr4	76299842	76300454
chr4	76301288	76301879
chr4	76306316	76308103
chr4	76308451	76309054
chr4	76314759	76316109
chr4	76369206	76369805
chr4	76377882	76378502
chr4	76381021	76381578
chr4	76386754	76387417
chr4	76388460	76388609
chr4	76420103	76421725
chr4	76422981	76423580
chr4	76426168	76426745
chr4	76430536	76431264
chr4	76432312	76432902
chr4	76434956	76435562
chr4	76449791	76450390
chr4	76458705	76459765
chr4	76510961	76511560
chr4	76517589	76518187
chr4	76523526	76524205
chr4	76526127	76526399
chr4	76526415	76527040
chr4	76527553	76528153
chr4	76528725	76529324
chr4	76533173	76533772
chr4	76539836	76540435
chr4	76546738	76547347
chr4	76553208	76553513
chr4	76555287	76555845
chr4	76556645	76557235
chr4	76559601	76560200
chr4	76561890	76562611
chr4	76563802	76564288
chr4	76569895	76570524
chr4	76572134	76572743
chr4	76585850	76586475
chr4	76590077	76590712
chr4	76596572	76597243
chr4	76598356	76598926
chr4	76601548	76601957
chr4	76611202	76612123
chr4	76614545	76615158
chr4	76624118	76624846
chr4	76633244	76633450
chr4	76640440	76641039
chr4	76645133	76645621
chr4	76659016	76659622
chr4	76659780	76660372
chr4	76664971	76665588
chr4	76667800	76668469
chr4	76677413	76678004
chr4	76687668	76688281
chr4	76689016	76690049
chr4	76690142	76690741
chr4	76696039	76696177
chr4	76696300	76696638
chr4	76696868	76696899
chr4	76700120	76700714
chr4	76704139	76704935
chr4	76708900	76710568
chr4	76715943	76716537
chr4	76720589	76721183
chr4	76723327	76724456
chr4	76728581	76729161
chr4	76732944	76733910
chr4	76738187	76739552
chr4	76740048	76741925
chr4	76744148	76744747
chr4	76748589	76749188
chr4	76752781	76754980
chr4	76757165	76757972
chr4	76758248	76758853
chr4	76764154	76764753
chr4	76765710	76766722
chr4	76770378	76771031
chr4	76783770	76784397
chr4	76786507	76787881
chr4	76801480	76802126
chr4	76802139	76802738
chr4	76803333	76804501
chr4	76809665	76810277
chr4	76811551	76812858
chr4	76822151	76822758
chr4	76830488	76831796
chr4	76831845	76831938
chr4	76836649	76837348
chr4	76850050	76850649
chr4	76854718	76855334
chr4	76856053	76856652
chr4	76868192	76868853
chr4	76878670	76879278
chr4	76885036	76885455
chr4	76886916	76887385
chr4	76895865	76896464
chr4	76896568	76898640
chr4	76943689	76944294
chr4	76948625	76949401
chr4	76949406	76950986
chr4	76956281	76956819
chr4	76956948	76957551
chr4	76958003	76958675
chr4	76967715	76968310
chr4	76968838	76969442
chr4	76973134	76973726
chr4	76980134	76980733
chr4	76983991	76984243
chr4	76984613	76985390
chr4	76986918	76987568
chr4	76989700	76991057
chr4	76993888	76994759
chr4	76997266	76997865
chr4	76998151	76999085
chr4	77001766	77002365
chr4	77007217	77007822
chr4	77009599	77010198
chr4	77012523	77013314
chr4	77013771	77014361
chr4	77018958	77019557
chr4	77021098	77022152
chr4	77022747	77023384
chr4	77024054	77024693
chr4	77038599	77039081
chr4	77039135	77039198
chr4	77040753	77041333
chr4	77042509	77043103
chr4	77043564	77044174
chr4	77048132	77048717
chr4	77052163	77052770
chr4	77056357	77056985
chr4	77068888	77069508
chr4	77075002	77075859
chr4	77076025	77076628
chr4	77082934	77083533
chr4	77089278	77089622
chr4	77089756	77090355
chr4	77095229	77095835
chr4	77100073	77100675
chr4	77104775	77105382
chr4	77112876	77113679
chr4	77125925	77127769
chr4	77127971	77128462
chr4	77137319	77137911
chr4	77156523	77157161
chr4	77157425	77158364
chr4	77169395	77169994
chr4	77172796	77173414
chr4	77176450	77177055
chr4	77177056	77177662
chr4	77178530	77179106
chr4	77193334	77193959
chr4	77196711	77197310
chr4	77197333	77197748
chr4	77203494	77204102
chr4	77205270	77205864
chr4	77221032	77221637
chr4	77226565	77227122
chr4	77227150	77227164
chr4	77240372	77240985
chr4	77303361	77303382
chr4	77356093	77356638
chr4	77358222	77358883
chr4	77372207	77373320
chr4	77377006	77377605
chr4	77385268	77385877
chr4	77388877	77389433
chr4	77414546	77415058
chr4	77425197	77425790
chr4	77426121	77426633
chr4	77433018	77433859
chr4	77434139	77434777
chr4	77437017	77437616
chr4	77464036	77464635
chr4	77465176	77465792
chr4	77466114	77467051
chr4	77471729	77472329
chr4	77484581	77485180
chr4	77488700	77489423
chr4	77494006	77494605
chr4	77494622	77494721
chr4	77538453	77539429
chr4	77561649	77562623
chr4	77562897	77563494
chr4	77564070	77564682
chr4	77570507	77571311
chr4	77597505	77598104
chr4	77599306	77599905
chr4	77600769	77601372
chr4	77613172	77613783
chr4	77618532	77619133
chr4	77631296	77631903
chr4	77635794	77635858
chr4	77635870	77637411
chr4	77654619	77655218
chr4	77697999	77698807
chr4	77699496	77700107
chr4	77734817	77735418
chr4	77778462	77779098
chr4	77798958	77799557
chr4	77800876	77801650
chr4	77818016	77819044
chr4	77819102	77820904
chr4	77849223	77849822
chr4	77853057	77853656
chr4	77854130	77855292
chr4	77857002	77857601
chr4	77861717	77863404
chr4	77959471	77960067
chr4	77960351	77960873
chr4	77983547	77984146
chr4	77994328	77994932
chr4	78031383	78031982
chr4	78038556	78039155
chr4	78056043	78058329
chr4	78058656	78059272
chr4	78059413	78060058
chr4	78069805	78070365
chr4	78096415	78096975
chr4	78098858	78099659
chr4	78099932	78100552
chr4	78121231	78121863
chr4	78125669	78126504
chr4	78136683	78137241
chr4	78145514	78146126
chr4	78171343	78171939
chr4	78175548	78176116
chr4	78181509	78182142
chr4	78254862	78255458
chr4	78266962	78267584
chr4	78268490	78269075
chr4	78269924	78270514
chr4	78286128	78286770
chr4	78293691	78294290
chr4	78297052	78297641
chr4	78307846	78308438
chr4	78336430	78337104
chr4	78338523	78339104
chr4	78362185	78362793
chr4	78414034	78414637
chr4	78428891	78429479
chr4	78441692	78442272
chr4	78465307	78465909
chr4	78466001	78466551
chr4	78475310	78475881
chr4	78479334	78479929
chr4	78508575	78509154
chr4	78512487	78513086
chr4	78513854	78514474
chr4	78516955	78517525
chr4	78519106	78519154
chr4	78525452	78526062
chr4	78531965	78532552
chr4	78540342	78540941
chr4	78545734	78546367
chr4	78547800	78548387
chr4	78551382	78552178
chr4	78552344	78552943
chr4	78560188	78561463
chr4	78566718	78567317
chr4	78568458	78570004
chr4	78581508	78582111
chr4	78584735	78585318
chr4	78588401	78588996
chr4	78591289	78591883
chr4	78592270	78592869
chr4	78599746	78600392
chr4	78600882	78601483
chr4	78601731	78603110
chr4	78605817	78606549
chr4	78612295	78612925
chr4	78615884	78616475
chr4	78619914	78619951
chr4	78621310	78621867
chr4	78622460	78623106
chr4	78623886	78624485
chr4	78628882	78629770
chr4	78629901	78630774
chr4	78632402	78632862
chr4	78633830	78634644
chr4	78638491	78638582
chr4	78642760	78643388
chr4	78644604	78645215
chr4	78645832	78646879
chr4	78652248	78652862
chr4	78655143	78655268
chr4	78656809	78657413
chr4	78657883	78658484
chr4	78659183	78659785
chr4	78662019	78662653
chr4	78664219	78664365
chr4	78666837	78667436
chr4	78667705	78668807
chr4	78691354	78692547
chr4	78692719	78693326
chr4	78693591	78694323
chr4	78704816	78705465
chr4	78720029	78720558
chr4	78721028	78721640
chr4	78722197	78722796
chr4	78723623	78724222
chr4	78749999	78750516
chr4	78750580	78750598
chr4	78765945	78766539
chr4	78768242	78768870
chr4	78769438	78770047
chr4	78775680	78776282
chr4	78776486	78776540
chr4	78776556	78777398
chr4	78781553	78782125
chr4	78786237	78786836
chr4	78824788	78825303
chr4	78854314	78854842
chr4	78864318	78864917
chr4	78866663	78867262
chr4	78870658	78871200
chr4	78873628	78874225
chr4	78898685	78899195
chr4	78908877	78909422
chr4	78911505	78912110
chr4	78928796	78929348
chr4	78939164	78939765
chr4	78942291	78942891
chr4	78951762	78952834
chr4	78953928	78954496
chr4	78971237	78971880
chr4	79022417	79023016
chr4	79041977	79042580
chr4	79049756	79050314
chr4	79065159	79065758
chr4	79078139	79078938
chr4	79083321	79083923
chr4	79106101	79107457
chr4	79121672	79122621
chr4	79129465	79129940
chr4	79141369	79142030
chr4	79178644	79179251
chr4	79188694	79189259
chr4	79209946	79210593
chr4	79227810	79228425
chr4	79245141	79245938
chr4	79247408	79247986
chr4	79248453	79249149
chr4	79250028	79250431
chr4	79258111	79259678
chr4	79273729	79274358
chr4	79296936	79298071
chr4	79298126	79299007
chr4	79325744	79326288
chr4	79340633	79341232
chr4	79379864	79380540
chr4	79407932	79408487
chr4	79426616	79427215
chr4	79431719	79432251
chr4	79492090	79492700
chr4	79528008	79528607
chr4	79575505	79576169
chr4	79576271	79576895
chr4	79578493	79579101
chr4	79585244	79585843
chr4	79597144	79597743
chr4	79598687	79599293
chr4	79622832	79623564
chr4	79628797	79629302
chr4	79660457	79660747
chr4	79678482	79679099
chr4	79682757	79683378
chr4	79723424	79724372
chr4	79748703	79749243
chr4	79823061	79823661
chr4	79850538	79851130
chr4	79852072	79852721
chr4	79862764	79863369
chr4	79917053	79917659
chr4	79931260	79931864
chr4	79964439	79965128
chr4	79986336	79986387
chr4	79986421	79987020
chr4	79993452	79994051
chr4	80006946	80007545
chr4	80016976	80017575
chr4	80035233	80035832
chr4	80036405	80037319
chr4	80043440	80044050
chr4	80058606	80059216
chr4	80060657	80061290
chr4	80071996	80072606
chr4	80072887	80073541
chr4	80078902	80080036
chr4	80090000	80090580
chr4	80096363	80096953
chr4	80097317	80098239
chr4	80112178	80112786
chr4	80115528	80116440
chr4	80121941	80122455
chr4	80125301	80125889
chr4	80127268	80127778
chr4	80138869	80139468
chr4	80173320	80173919
chr4	80183413	80185805
chr4	80189694	80190736
chr4	80195613	80197654
chr4	80197664	80197677
chr4	80197681	80198280
chr4	80202031	80203656
chr4	80206344	80207769
chr4	80243442	80244041
chr4	80265435	80266035
chr4	80266241	80267320
chr4	80268001	80268851
chr4	80268959	80268981
chr4	80302556	80303155
chr4	80307661	80308269
chr4	80321736	80322335
chr4	80322613	80323212
chr4	80335410	80336274
chr4	80336482	80337118
chr4	80362470	80363080
chr4	80365808	80366412
chr4	80385342	80388777
chr4	80391612	80392209
chr4	80407103	80407736
chr4	80409668	80410267
chr4	80423356	80423989
chr4	80439540	80440242
chr4	80471592	80472191
chr4	80492605	80493204
chr4	80542311	80542478
chr4	80542582	80543181
chr4	80664605	80664723
chr4	80741089	80741216
chr4	80757675	80758183
chr4	80770796	80771146
chr4	80897710	80898246
chr4	80989815	80990423
chr4	81030479	81032027
chr4	81052352	81052954
chr4	81069634	81070237
chr4	81081239	81081614
chr4	81153810	81154357
chr4	81198053	81198653
chr4	81204535	81205113
chr4	81214265	81215931
chr4	81230993	81231975
chr4	81314377	81314993
chr4	81345809	81346425
chr4	81349939	81350538
chr4	81350800	81351399
chr4	81351548	81352151
chr4	81389633	81390222
chr4	81395103	81395688
chr4	81397530	81398124
chr4	81405668	81406282
chr4	81406349	81406982
chr4	81419055	81419086
chr4	81420844	81421100
chr4	81421264	81421875
chr4	81425487	81425948
chr4	81429317	81430105
chr4	81430201	81430204
chr4	81430281	81430880
chr4	81467275	81467874
chr4	81470297	81471219
chr4	81471700	81472723
chr4	81482215	81482866
chr4	81490702	81491271
chr4	81493778	81494377
chr4	81504554	81505679
chr4	81509705	81510272
chr4	81526987	81527594
chr4	81527799	81528786
chr4	81538916	81539521
chr4	81549868	81551116
chr4	81565361	81565968
chr4	81566006	81566618
chr4	81570992	81571595
chr4	81580185	81581055
chr4	81586613	81586702
chr4	81600343	81601539
chr4	81606565	81607383
chr4	81614610	81615205
chr4	81626973	81627572
chr4	81631965	81632506
chr4	81635559	81636181
chr4	81639179	81639783
chr4	81648819	81649427
chr4	81651944	81652543
chr4	81663278	81663868
chr4	81668097	81668840
chr4	81675895	81677061
chr4	81684234	81684840
chr4	81685029	81685640
chr4	81691174	81691505
chr4	81698827	81699134
chr4	81704604	81705203
chr4	81713234	81713786
chr4	81714870	81716307
chr4	81722264	81723172
chr4	81724087	81724694
chr4	81724939	81725544
chr4	81736271	81736907
chr4	81740369	81740983
chr4	81747080	81747722
chr4	81754089	81754608
chr4	81757603	81758212
chr4	81785985	81786916
chr4	81799636	81799673
chr4	81807831	81808438
chr4	81815041	81815741
chr4	81828884	81829519
chr4	81844578	81845188
chr4	81870429	81871028
chr4	81871530	81871904
chr4	81885038	81885525
chr4	81913235	81914088
chr4	81921729	81922366
chr4	82031134	82031683
chr4	82032591	82033128
chr4	82042821	82043468
chr4	82043777	82044806
chr4	82084897	82085181
chr4	82100129	82100717
chr4	82125107	82125970
chr4	82201143	82201838
chr4	82201920	82202527
chr4	82223634	82224246
chr4	82227653	82228252
chr4	82244407	82244520
chr4	82267896	82269068
chr4	82272224	82272798
chr4	82274643	82275169
chr4	82275711	82276310
chr4	82284673	82285335
chr4	82290875	82291474
chr4	82303229	82303624
chr4	82310699	82311298
chr4	82349976	82350575
chr4	82357914	82358513
chr4	82362413	82363094
chr4	82366213	82366812
chr4	82372871	82374557
chr4	82380204	82381059
chr4	82388346	82388954
chr4	82389458	82389568
chr4	82407924	82408066
chr4	82408519	82408523
chr4	82414960	82415568
chr4	82419685	82420246
chr4	82420627	82421226
chr4	82421787	82422499
chr4	82428692	82430179
chr4	82430191	82430832
chr4	82442794	82443496
chr4	82449530	82449877
chr4	82450881	82451515
chr4	82462266	82462869
chr4	82463503	82464106
chr4	82469649	82470499
chr4	82473512	82474111
chr4	82479480	82480079
chr4	82484847	82485959
chr4	82491116	82491727
chr4	82498277	82498660
chr4	82513944	82514536
chr4	82515647	82516266
chr4	82521552	82522106
chr4	82525505	82526057
chr4	82528790	82529317
chr4	82558990	82559589
chr4	82561140	82562919
chr4	82580225	82580723
chr4	82585984	82586559
chr4	82606487	82607051
chr4	82608964	82609563
chr4	82619162	82619761
chr4	82626145	82627622
chr4	82629125	82629724
chr4	82631054	82631653
chr4	82636303	82636902
chr4	82638322	82638575
chr4	82639200	82640568
chr4	82680518	82681300
chr4	82681851	82682361
chr4	82688021	82688913
chr4	82691486	82693533
chr4	82693608	82694384
chr4	82698333	82698935
chr4	82705076	82705675
chr4	82706655	82707201
chr4	82715111	82715704
chr4	82717904	82718771
chr4	82720545	82721126
chr4	82721704	82722310
chr4	82726511	82727082
chr4	82730566	82731616
chr4	82739177	82739784
chr4	82742029	82742670
chr4	82743477	82743900
chr4	82751594	82752050
chr4	82753070	82754234
chr4	82758451	82759584
chr4	82774726	82775341
chr4	82780583	82781192
chr4	82786677	82786945
chr4	82787223	82787751
chr4	82790172	82790771
chr4	82797241	82799629
chr4	82811551	82811927
chr4	82812598	82813222
chr4	82813287	82813905
chr4	82815852	82816644
chr4	82817934	82818200
chr4	82826329	82826712
chr4	82833857	82834464
chr4	82836020	82836415
chr4	82848590	82849189
chr4	82852565	82853125
chr4	82865503	82866081
chr4	82890929	82891528
chr4	82900319	82900918
chr4	82939311	82939926
chr4	83010497	83011102
chr4	83012711	83013384
chr4	83034331	83035362
chr4	83064642	83065231
chr4	83073897	83074497
chr4	83077360	83077844
chr4	83080297	83080855
chr4	83082668	83084593
chr4	83104821	83105415
chr4	83108003	83108197
chr4	83109247	83110893
chr4	83123988	83125356
chr4	83125569	83126363
chr4	83127567	83128155
chr4	83150443	83151420
chr4	83152875	83153432
chr4	83164198	83164792
chr4	83171575	83172174
chr4	83175007	83175606
chr4	83194501	83195108
chr4	83197766	83198383
chr4	83211015	83211574
chr4	83212901	83212911
chr4	83216909	83218175
chr4	83219139	83219962
chr4	83230820	83231431
chr4	83247021	83248252
chr4	83252665	83253309
chr4	83256539	83257161
chr4	83260431	83261045
chr4	83267386	83267992
chr4	83284506	83285518
chr4	83316294	83317254
chr4	83320374	83321025
chr4	83322259	83322869
chr4	83326540	83327210
chr4	83328376	83328973
chr4	83334618	83335278
chr4	83342336	83342933
chr4	83369780	83370947
chr4	83389634	83390249
chr4	83390314	83390900
chr4	83448879	83449483
chr4	83455604	83456244
chr4	83484316	83485453
chr4	83490766	83491365
chr4	83493244	83494006
chr4	83496286	83496840
chr4	83504899	83505447
chr4	83508113	83508584
chr4	83508983	83509600
chr4	83510104	83510527
chr4	83516068	83516667
chr4	83535218	83536943
chr4	83541556	83542159
chr4	83542224	83543082
chr4	83546756	83547362
chr4	83547961	83548955
chr4	83552000	83552571
chr4	83554998	83555597
chr4	83561292	83561893
chr4	83565968	83566371
chr4	83568302	83568901
chr4	83569322	83570516
chr4	83574160	83574774
chr4	83578153	83578752
chr4	83582324	83582930
chr4	83604213	83604804
chr4	83605795	83606353
chr4	83615178	83615865
chr4	83617539	83618138
chr4	83618308	83619454
chr4	83621038	83621538
chr4	83625679	83626282
chr4	83626394	83626998
chr4	83627298	83627936
chr4	83630008	83630619
chr4	83636182	83636232
chr4	83638454	83639038
chr4	83639790	83640854
chr4	83644568	83645176
chr4	83662105	83662704
chr4	83678021	83678620
chr4	83724992	83725582
chr4	83756870	83757494
chr4	83771006	83771606
chr4	83830041	83830725
chr4	83837520	83838119
chr4	83943551	83944111
chr4	84024328	84024916
chr4	84230455	84230715
chr4	84235039	84235253
chr4	84244376	84245902
chr4	84258983	84259582
chr4	84285855	84286393
chr4	84319038	84319625
chr4	84324720	84325319
chr4	84342686	84343099
chr4	84388241	84388777
chr4	84481397	84482255
chr4	84482501	84484332
chr4	84492570	84493966
chr4	84496925	84497909
chr4	84498070	84499171
chr4	84499181	84499797
chr4	84503674	84504333
chr4	84544956	84545230
chr4	84545337	84545555
chr4	84578480	84579077
chr4	84582524	84583123
chr4	84583193	84583970
chr4	84596088	84596423
chr4	84596642	84597258
chr4	84607165	84607764
chr4	84623637	84624231
chr4	84657986	84658549
chr4	84664506	84665344
chr4	84676997	84677640
chr4	84677862	84678461
chr4	84678777	84679525
chr4	84681419	84682373
chr4	84683373	84683972
chr4	84691053	84691593
chr4	84733225	84733857
chr4	84735118	84735667
chr4	84744272	84744812
chr4	84750549	84751148
chr4	84753232	84754084
chr4	84780359	84780943
chr4	84797540	84798043
chr4	84814283	84814854
chr4	84855643	84856244
chr4	84870270	84870869
chr4	84873758	84874378
chr4	84876948	84877531
chr4	84916975	84917581
chr4	84920398	84921000
chr4	84938224	84938830
chr4	84944881	84945480
chr4	84955899	84956489
chr4	84965722	84967527
chr4	84971560	84972159
chr4	84977411	84977906
chr4	84987345	84987927
chr4	84994275	84994902
chr4	85024562	85025183
chr4	85029341	85029972
chr4	85043226	85043825
chr4	85084293	85084897
chr4	85110415	85110528
chr4	85127534	85128159
chr4	85129286	85130251
chr4	85147428	85148030
chr4	85165788	85166387
chr4	85199818	85199904
chr4	85228759	85229319
chr4	85243872	85244352
chr4	85245921	85246520
chr4	85320229	85320740
chr4	85354819	85355273
chr4	85370327	85370932
chr4	85372896	85373495
chr4	85398208	85398862
chr4	85404245	85404461
chr4	85420800	85421415
chr4	85426284	85426894
chr4	85436032	85436631
chr4	85444773	85445419
chr4	85446360	85446950
chr4	85455477	85456076
chr4	85457699	85458316
chr4	85474692	85476096
chr4	85482224	85482804
chr4	85487679	85488322
chr4	85488324	85488362
chr4	85489224	85489837
chr4	85491410	85492017
chr4	85494665	85495264
chr4	85495320	85496065
chr4	85497243	85497314
chr4	85498026	85498856
chr4	85506167	85506766
chr4	85514679	85515308
chr4	85521237	85521839
chr4	85522740	85523325
chr4	85534148	85534735
chr4	85555515	85557789
chr4	85573186	85573792
chr4	85595016	85595615
chr4	85596000	85596606
chr4	85627735	85628319
chr4	85657716	85658315
chr4	85658920	85659550
chr4	85660442	85661032
chr4	85667145	85667521
chr4	85672917	85673516
chr4	85676706	85677783
chr4	85681189	85681792
chr4	85693242	85694162
chr4	85697528	85698127
chr4	85700255	85700634
chr4	85703115	85703667
chr4	85707530	85708130
chr4	85708384	85708983
chr4	85725286	85727217
chr4	85732695	85733294
chr4	85734184	85735069
chr4	85741276	85741875
chr4	85741906	85742508
chr4	85743187	85743815
chr4	85747778	85748385
chr4	85748605	85749234
chr4	85749680	85750166
chr4	85755553	85755770
chr4	85756865	85757467
chr4	85760420	85761024
chr4	85761739	85762342
chr4	85762389	85762998
chr4	85778619	85779230
chr4	85780481	85781091
chr4	85784288	85784887
chr4	85796518	85797128
chr4	85806950	85808071
chr4	85814829	85815180
chr4	85823299	85823904
chr4	85826132	85826741
chr4	85827242	85828112
chr4	85835618	85836164
chr4	85837328	85837932
chr4	85840145	85840432
chr4	85842467	85843076
chr4	85852961	85853491
chr4	85853654	85854369
chr4	85854463	85855062
chr4	85856454	85857053
chr4	85866417	85867026
chr4	85869000	85869607
chr4	85909676	85910279
chr4	85910538	85911576
chr4	85928889	85929257
chr4	85929768	85930399
chr4	85930629	85931686
chr4	85932276	85933163
chr4	85952917	85954034
chr4	85956192	85957045
chr4	85968844	85969441
chr4	85969907	85971005
chr4	85995155	85995443
chr4	86007549	86007569
chr4	86011101	86011710
chr4	86013509	86014099
chr4	86014503	86015126
chr4	86016974	86017573
chr4	86032440	86033674
chr4	86043883	86044484
chr4	86114471	86115520
chr4	86117712	86118331
chr4	86149272	86149660
chr4	86151752	86152350
chr4	86193299	86193374
chr4	86193762	86194153
chr4	86242181	86243329
chr4	86293838	86294383
chr4	86302187	86302787
chr4	86333160	86333754
chr4	86337877	86338473
chr4	86338853	86339509
chr4	86359793	86360402
chr4	86381321	86381687
chr4	86386876	86387475
chr4	86448793	86449392
chr4	86452219	86454101
chr4	86482809	86483420
chr4	86491074	86491666
chr4	86495976	86496577
chr4	86497085	86497686
chr4	86497953	86499055
chr4	86521460	86522059
chr4	86540884	86541483
chr4	86543463	86544042
chr4	86546912	86547904
chr4	86554592	86555608
chr4	86586048	86586647
chr4	86593909	86594571
chr4	86594840	86595448
chr4	86656994	86657541
chr4	86657633	86658201
chr4	86706860	86707440
chr4	86730160	86730775
chr4	86790927	86791801
chr4	86816328	86817389
chr4	86831040	86831652
chr4	86848125	86848136
chr4	86848615	86849739
chr4	86850067	86850650
chr4	86851884	86852394
chr4	86863503	86864102
chr4	86870548	86870963
chr4	86875348	86875947
chr4	86891587	86892845
chr4	86895624	86896223
chr4	86898437	86899036
chr4	86903811	86904604
chr4	86908642	86909235
chr4	86909750	86910349
chr4	86910512	86911111
chr4	86911194	86911301
chr4	86913151	86913998
chr4	86918517	86919116
chr4	86922248	86922848
chr4	86924634	86925233
chr4	86927295	86928625
chr4	86934546	86935146
chr4	86935408	86936567
chr4	86941148	86941717
chr4	86949536	86950274
chr4	86950977	86951576
chr4	86953698	86954230
chr4	86959643	86959916
chr4	86960020	86961115
chr4	86961444	86962067
chr4	86970637	86971249
chr4	86972891	86973537
chr4	86981338	86982229
chr4	86993995	86994594
chr4	86996911	86997441
chr4	86999674	87000288
chr4	87001184	87001745
chr4	87006559	87008258
chr4	87013565	87014545
chr4	87017438	87018053
chr4	87021679	87022278
chr4	87026221	87026820
chr4	87027019	87027631
chr4	87029291	87029907
chr4	87030741	87031381
chr4	87033044	87033644
chr4	87033694	87034566
chr4	87035762	87036369
chr4	87036606	87037203
chr4	87038709	87039360
chr4	87041028	87041640
chr4	87044828	87045647
chr4	87045676	87046275
chr4	87046668	87047293
chr4	87049452	87050054
chr4	87050484	87051093
chr4	87054293	87055358
chr4	87057649	87058435
chr4	87058546	87059164
chr4	87060936	87061535
chr4	87064887	87065246
chr4	87066500	87067089
chr4	87068490	87069124
chr4	87071301	87071902
chr4	87073699	87074301
chr4	87078093	87078701
chr4	87078824	87079711
chr4	87080947	87081557
chr4	87087204	87087814
chr4	87088061	87088641
chr4	87092575	87093229
chr4	87093423	87094027
chr4	87094268	87094349
chr4	87096964	87097602
chr4	87099364	87099963
chr4	87103935	87104539
chr4	87107903	87108710
chr4	87114146	87115520
chr4	87117620	87118219
chr4	87120259	87121323
chr4	87121532	87122131
chr4	87122151	87122767
chr4	87125865	87126484
chr4	87132673	87133280
chr4	87136123	87136764
chr4	87141340	87141949
chr4	87145826	87146425
chr4	87150672	87151272
chr4	87152333	87153176
chr4	87166574	87167173
chr4	87207442	87208041
chr4	87209616	87210228
chr4	87218938	87220063
chr4	87220335	87221419
chr4	87235603	87236649
chr4	87251029	87251645
chr4	87253216	87253762
chr4	87270047	87270646
chr4	87309526	87310186
chr4	87310632	87311163
chr4	87318095	87318695
chr4	87322666	87323264
chr4	87335936	87336508
chr4	87341317	87341916
chr4	87342159	87342781
chr4	87353380	87354852
chr4	87375316	87376248
chr4	87389954	87390552
chr4	87390960	87392048
chr4	87399009	87400181
chr4	87421988	87422874
chr4	87465812	87466411
chr4	87476834	87477436
chr4	87480967	87481506
chr4	87482018	87482594
chr4	87488613	87490068
chr4	87497037	87498133
chr4	87500935	87501507
chr4	87502527	87503444
chr4	87505756	87506364
chr4	87510462	87511276
chr4	87512300	87512900
chr4	87517961	87518561
chr4	87519871	87521097
chr4	87522294	87522509
chr4	87525554	87526153
chr4	87527740	87528345
chr4	87529049	87529703
chr4	87530643	87531255
chr4	87540287	87540905
chr4	87542176	87542805
chr4	87543706	87544313
chr4	87559339	87559962
chr4	87617207	87617781
chr4	87622160	87622759
chr4	87633160	87633763
chr4	87635754	87636994
chr4	87641952	87642550
chr4	87649144	87649743
chr4	87662105	87662704
chr4	87662743	87663392
chr4	87669319	87669844
chr4	87677704	87678321
chr4	87679362	87680332
chr4	87682938	87683537
chr4	87697059	87698649
chr4	87707274	87708076
chr4	87716224	87716835
chr4	87717574	87718736
chr4	87725638	87726237
chr4	87730193	87730729
chr4	87732184	87732969
chr4	87745972	87746386
chr4	87786038	87786637
chr4	87819047	87819572
chr4	87835348	87835947
chr4	87838077	87838678
chr4	87839015	87839832
chr4	87843829	87844589
chr4	87846635	87846771
chr4	87848879	87850068
chr4	87851146	87851946
chr4	87852921	87853522
chr4	87855377	87856189
chr4	87863540	87864491
chr4	87885985	87886488
chr4	87896149	87896771
chr4	87897043	87897642
chr4	87911057	87911656
chr4	87916493	87917094
chr4	87946244	87947316
chr4	87949945	87950553
chr4	87965361	87966990
chr4	87967020	87967619
chr4	87973478	87974081
chr4	87974714	87975322
chr4	87975329	87976016
chr4	87982313	87982883
chr4	87985449	87985479
chr4	87985499	87986105
chr4	88005040	88005639
chr4	88007287	88008744
chr4	88015847	88016483
chr4	88017675	88017789
chr4	88017854	88018991
chr4	88028826	88029660
chr4	88030401	88031057
chr4	88032851	88033796
chr4	88041457	88042071
chr4	88042690	88043249
chr4	88044924	88045523
chr4	88054786	88055398
chr4	88073288	88073887
chr4	88077774	88078374
chr4	88100269	88100556
chr4	88100969	88101625
chr4	88107592	88108211
chr4	88150048	88150647
chr4	88158332	88159549
chr4	88177814	88178799
chr4	88193882	88194558
chr4	88195840	88196389
chr4	88201908	88202572
chr4	88211852	88212686
chr4	88212740	88212821
chr4	88218918	88219509
chr4	88221863	88222369
chr4	88222442	88222462
chr4	88230839	88231931
chr4	88239447	88239994
chr4	88240118	88240743
chr4	88243893	88244492
chr4	88244736	88245876
chr4	88273177	88273285
chr4	88275354	88275969
chr4	88277227	88277828
chr4	88278157	88278769
chr4	88283553	88285081
chr4	88290835	88291442
chr4	88295509	88296123
chr4	88296505	88297301
chr4	88297668	88298533
chr4	88312927	88313801
chr4	88315524	88316147
chr4	88320500	88321121
chr4	88334986	88335868
chr4	88341027	88342255
chr4	88360135	88360725
chr4	88360745	88361393
chr4	88369054	88369716
chr4	88378701	88379717
chr4	88418336	88418931
chr4	88437780	88438376
chr4	88445991	88446986
chr4	88456609	88458091
chr4	88497764	88498262
chr4	88515524	88516135
chr4	88522713	88523328
chr4	88523512	88524114
chr4	88529203	88529796
chr4	88532785	88533384
chr4	88539080	88539951
chr4	88568062	88568499
chr4	88570763	88571127
chr4	88573931	88574503
chr4	88583606	88584199
chr4	88591614	88592712
chr4	88592863	88593526
chr4	88598836	88599500
chr4	88605588	88606234
chr4	88609697	88609800
chr4	88609893	88610492
chr4	88610618	88611281
chr4	88612086	88612718
chr4	88613263	88613870
chr4	88616186	88616789
chr4	88618673	88619288
chr4	88634037	88635045
chr4	88659241	88659845
chr4	88661933	88662532
chr4	88672818	88673424
chr4	88673869	88674468
chr4	88689549	88690148
chr4	88696948	88699068
chr4	88706385	88707144
chr4	88718884	88719483
chr4	88720284	88720883
chr4	88720932	88721560
chr4	88722256	88723336
chr4	88723559	88724123
chr4	88724303	88724902
chr4	88727667	88728698
chr4	88729070	88729912
chr4	88734347	88734946
chr4	88737216	88738716
chr4	88738756	88738962
chr4	88746053	88746652
chr4	88747875	88747952
chr4	88749605	88750202
chr4	88752657	88753248
chr4	88758748	88759809
chr4	88765567	88766186
chr4	88802475	88803357
chr4	88803375	88803378
chr4	88803379	88804304
chr4	88809475	88810086
chr4	88814168	88814777
chr4	88818550	88819155
chr4	88823007	88824103
chr4	88830478	88831589
chr4	88842963	88843846
chr4	88845171	88845787
chr4	88857461	88858060
chr4	88858648	88859963
chr4	88870196	88870952
chr4	88879932	88881318
chr4	88893383	88893622
chr4	88957529	88958991
chr4	88962301	88962870
chr4	88964614	88965195
chr4	88985257	88985846
chr4	88988755	88989354
chr4	88992175	88992432
chr4	89000936	89001552
chr4	89002007	89002600
chr4	89006197	89006761
chr4	89023959	89024562
chr4	89036711	89037090
chr4	89056904	89057518
chr4	89090081	89090578
chr4	89101515	89102114
chr4	89111122	89111766
chr4	89124115	89124756
chr4	89134625	89135224
chr4	89137611	89138210
chr4	89140248	89140847
chr4	89148258	89149273
chr4	89158792	89159391
chr4	89162350	89162949
chr4	89171938	89172537
chr4	89226839	89227449
chr4	89242780	89243733
chr4	89245321	89245960
chr4	89247903	89248503
chr4	89248642	89250458
chr4	89254678	89255291
chr4	89256211	89256867
chr4	89258476	89259097
chr4	89259412	89260011
chr4	89262242	89262834
chr4	89263083	89263703
chr4	89266040	89266646
chr4	89267314	89267921
chr4	89268479	89269119
chr4	89273524	89274070
chr4	89277073	89277884
chr4	89283455	89284522
chr4	89284735	89285342
chr4	89287803	89288388
chr4	89290592	89291200
chr4	89293178	89293824
chr4	89298078	89299688
chr4	89301566	89302146
chr4	89303004	89303612
chr4	89305543	89305645
chr4	89306384	89306983
chr4	89307161	89307399
chr4	89307490	89308376
chr4	89311954	89312553
chr4	89316766	89317361
chr4	89324232	89325198
chr4	89327147	89327782
chr4	89331557	89332168
chr4	89333305	89333920
chr4	89357297	89357931
chr4	89369126	89369343
chr4	89369406	89369725
chr4	89371495	89372117
chr4	89380474	89381063
chr4	89398046	89398645
chr4	89411312	89412409
chr4	89413386	89414043
chr4	89432710	89433309
chr4	89434264	89434863
chr4	89438075	89438721
chr4	89469927	89470526
chr4	89482173	89482759
chr4	89487243	89488152
chr4	89489303	89489943
chr4	89490047	89490700
chr4	89541737	89542764
chr4	89567847	89568446
chr4	89575805	89576326
chr4	89640994	89641639
chr4	89671485	89672017
chr4	89708908	89709519
chr4	89737811	89738410
chr4	89745643	89746167
chr4	89752893	89753502
chr4	89765903	89766507
chr4	89788115	89788721
chr4	89789725	89790296
chr4	89796904	89797514
chr4	89829424	89830031
chr4	89835928	89837535
chr4	89837588	89838188
chr4	89849979	89850424
chr4	89889186	89889860
chr4	89898197	89898755
chr4	89901703	89902317
chr4	89939890	89940499
chr4	90007575	90008093
chr4	90038978	90039819
chr4	90078854	90079433
chr4	90119929	90120526
chr4	90127064	90128828
chr4	90163777	90164371
chr4	90207623	90208388
chr4	90208594	90208649
chr4	90227664	90228056
chr4	90234870	90235476
chr4	90235873	90236412
chr4	90314981	90315584
chr4	90328476	90329083
chr4	90407861	90408333
chr4	90425809	90426408
chr4	90438891	90439472
chr4	90449285	90449328
chr4	90449343	90449884
chr4	90456733	90457422
chr4	90457660	90458259
chr4	90569555	90570177
chr4	90572786	90573385
chr4	90620792	90621379
chr4	90799031	90799862
chr4	90850192	90850731
chr4	91064435	91065037
chr4	91127767	91128369
chr4	91146973	91147575
chr4	91153920	91154519
chr4	91165408	91165864
chr4	91167739	91168797
chr4	91217948	91218547
chr4	91243109	91243743
chr4	91279824	91280481
chr4	91280600	91281128
chr4	91325386	91325985
chr4	91358511	91359110
chr4	91544971	91545381
chr4	91740756	91741352
chr4	91746885	91747040
chr4	91747087	91747484
chr4	91791572	91792145
chr4	91876286	91876583
chr4	91924599	91925198
chr4	92013485	92014084
chr4	92031684	92032283
chr4	92045579	92046178
chr4	92050307	92050860
chr4	92121059	92121696
chr4	92129309	92129994
chr4	92181960	92183543
chr4	92210911	92211506
chr4	92254699	92255298
chr4	92303564	92304600
chr4	92304919	92305999
chr4	92332859	92333550
chr4	92334576	92335198
chr4	92433015	92433427
chr4	92442079	92442561
chr4	92535587	92536186
chr4	92575531	92576726
chr4	92600475	92601069
chr4	92652968	92652983
chr4	93555447	93556046
chr4	93730717	93731266
chr4	93781125	93781689
chr4	93789599	93790190
chr4	93791480	93792088
chr4	93794288	93794803
chr4	93808403	93809069
chr4	93809612	93810247
chr4	93810487	93811100
chr4	93814578	93815190
chr4	93827160	93827766
chr4	93828081	93830087
chr4	93834353	93835324
chr4	93839571	93840170
chr4	93840458	93840640
chr4	93857482	93858081
chr4	94139824	94140124
chr4	94140607	94141170
chr4	94147876	94148548
chr4	94155333	94155838
chr4	94169507	94170493
chr4	94207298	94208173
chr4	94214270	94214835
chr4	94231830	94232298
chr4	94232404	94232429
chr4	94285573	94286172
chr4	94304263	94304855
chr4	94314706	94314787
chr4	94327250	94328143
chr4	94332140	94332891
chr4	94334783	94335405
chr4	94339662	94340305
chr4	94340440	94341039
chr4	94342610	94343174
chr4	94344258	94344690
chr4	94344733	94344857
chr4	94345168	94345795
chr4	94351811	94352410
chr4	94354370	94355126
chr4	94390708	94391310
chr4	94395959	94397136
chr4	94399601	94400186
chr4	94401065	94401671
chr4	94403610	94404226
chr4	94406571	94407582
chr4	94408437	94409332
chr4	94410533	94411220
chr4	94412478	94413082
chr4	94440073	94440136
chr4	94441761	94442757
chr4	94451547	94453098
chr4	94455015	94455617
chr4	94457662	94458303
chr4	94459618	94460818
chr4	94461657	94462256
chr4	94465899	94465943
chr4	94467091	94467690
chr4	94469109	94469698
chr4	94472348	94472477
chr4	94472890	94473841
chr4	94474052	94474650
chr4	94478677	94479276
chr4	94479306	94479905
chr4	94480225	94480819
chr4	94481443	94483095
chr4	94485487	94486097
chr4	94486217	94487065
chr4	94493122	94493684
chr4	94493911	94494504
chr4	94494549	94495310
chr4	94495418	94496017
chr4	94499433	94500172
chr4	94500551	94501152
chr4	94506572	94507344
chr4	94507682	94508817
chr4	94518909	94519546
chr4	94523948	94524606
chr4	94526498	94527623
chr4	94527705	94528307
chr4	94528668	94529557
chr4	94532270	94532905
chr4	94534990	94535750
chr4	94541480	94542057
chr4	94544248	94544420
chr4	94544461	94545060
chr4	94548528	94549138
chr4	94549602	94550113
chr4	94550193	94550201
chr4	94550205	94550792
chr4	94559782	94560311
chr4	94560486	94561108
chr4	94561670	94562267
chr4	94563976	94564692
chr4	94566788	94567392
chr4	94571168	94571747
chr4	94573941	94574540
chr4	94575523	94576149
chr4	94577049	94577652
chr4	94590349	94590978
chr4	94591208	94591810
chr4	94592556	94593173
chr4	94594882	94595481
chr4	94603217	94603979
chr4	94604122	94604930
chr4	94606117	94606716
chr4	94617794	94618393
chr4	94621397	94621991
chr4	94623509	94624064
chr4	94635562	94636036
chr4	94640050	94640658
chr4	94648274	94648873
chr4	94650551	94651109
chr4	94659675	94660266
chr4	94670816	94671628
chr4	94676871	94677479
chr4	94722186	94722743
chr4	94727623	94728222
chr4	94757435	94759302
chr4	94801982	94802606
chr4	94819236	94819835
chr4	94871851	94872429
chr4	94969026	94969581
chr4	94995454	94996549
chr4	95049767	95050366
chr4	95104974	95105580
chr4	95107462	95108061
chr4	95124790	95125399
chr4	95129639	95130473
chr4	95139326	95139925
chr4	95159260	95159859
chr4	95162398	95162997
chr4	95165849	95166452
chr4	95169949	95170554
chr4	95180437	95181036
chr4	95181312	95181901
chr4	95190474	95191073
chr4	95193104	95194389
chr4	95202546	95203105
chr4	95204150	95204797
chr4	95212399	95213069
chr4	95215877	95216493
chr4	95216529	95216607
chr4	95242289	95242812
chr4	95244812	95245391
chr4	95255705	95256545
chr4	95263319	95263925
chr4	95267915	95268514
chr4	95269047	95269656
chr4	95289124	95289707
chr4	95297893	95298359
chr4	95304755	95305360
chr4	95317352	95317923
chr4	95318332	95318954
chr4	95362693	95363354
chr4	95379520	95380104
chr4	95405004	95405200
chr4	95449657	95450248
chr4	95463012	95463611
chr4	95504989	95505575
chr4	95510046	95510643
chr4	95516284	95517241
chr4	95520568	95521165
chr4	95522923	95523379
chr4	95524405	95525004
chr4	95537078	95537677
chr4	95540128	95540749
chr4	95547529	95549448
chr4	95549540	95550203
chr4	95572519	95573128
chr4	95727957	95728902
chr4	95764478	95764943
chr4	95791511	95792103
chr4	95838014	95838617
chr4	95839797	95840414
chr4	95910674	95911273
chr4	95969315	95969890
chr4	95979912	95981115
chr4	95981628	95982264
chr4	96016487	96017097
chr4	96036677	96037268
chr4	96056425	96056782
chr4	96126087	96126718
chr4	96139136	96139729
chr4	96170140	96170738
chr4	96170819	96171413
chr4	96317809	96318418
chr4	96454884	96455525
chr4	96510167	96510243
chr4	96521118	96521781
chr4	96593295	96593868
chr4	96597590	96597883
chr4	96598360	96598983
chr4	96603535	96604138
chr4	96652708	96653764
chr4	96653829	96654437
chr4	96729525	96730124
chr4	96742169	96743108
chr4	96763717	96764316
chr4	96817037	96817629
chr4	97123632	97124275
chr4	97183242	97183825
chr4	97356752	97357351
chr4	97402810	97403105
chr4	97438091	97438799
chr4	97452184	97452749
chr4	97453131	97453730
chr4	97593129	97593728
chr4	97646897	97647500
chr4	97664582	97665181
chr4	97665520	97666119
chr4	97778009	97778603
chr4	97828886	97829448
chr4	97911163	97912064
chr4	97917093	97917538
chr4	97922899	97923692
chr4	97937620	97938662
chr4	97965264	97965635
chr4	98112907	98113519
chr4	98126025	98126261
chr4	98142815	98143842
chr4	98165941	98166909
chr4	98199162	98199793
chr4	98203363	98203962
chr4	98260130	98260729
chr4	98260883	98261527
chr4	98261584	98262265
chr4	98330082	98330720
chr4	98352279	98352870
chr4	98374524	98375137
chr4	98446974	98448134
chr4	98448804	98449435
chr4	98467411	98468288
chr4	98468630	98469245
chr4	98472199	98472791
chr4	98477186	98477532
chr4	98481088	98481717
chr4	98482957	98483498
chr4	98489339	98489982
chr4	98491796	98492354
chr4	98497129	98499188
chr4	98506648	98507247
chr4	98510732	98511328
chr4	98514646	98514883
chr4	98515000	98515599
chr4	98515896	98516495
chr4	98518474	98519073
chr4	98521264	98522005
chr4	98525100	98525653
chr4	98527412	98528023
chr4	98536559	98537642
chr4	98537740	98538058
chr4	98538126	98538339
chr4	98546693	98547673
chr4	98555873	98556476
chr4	98557416	98558025
chr4	98565773	98567187
chr4	98567987	98568088
chr4	98568672	98569766
chr4	98581907	98582506
chr4	98586682	98587281
chr4	98587761	98588328
chr4	98605138	98605737
chr4	98609137	98609653
chr4	98610305	98610904
chr4	98611615	98612214
chr4	98612412	98612984
chr4	98617193	98618078
chr4	98620321	98620571
chr4	98621328	98621927
chr4	98626269	98626874
chr4	98630313	98630899
chr4	98637847	98638446
chr4	98638589	98638710
chr4	98648438	98649048
chr4	98657393	98659107
chr4	98663529	98664152
chr4	98665874	98666473
chr4	98682619	98683218
chr4	98688238	98688806
chr4	98690587	98690925
chr4	98693999	98694598
chr4	98706556	98707155
chr4	98728285	98728917
chr4	98735623	98736222
chr4	98745272	98745875
chr4	98773602	98774201
chr4	98775014	98775088
chr4	98779379	98780235
chr4	98801483	98802082
chr4	98803210	98803809
chr4	98822017	98822616
chr4	98833265	98834338
chr4	98839180	98840234
chr4	98862791	98862903
chr4	98892331	98892930
chr4	98901180	98901780
chr4	98917997	98918228
chr4	98927955	98928749
chr4	98928935	98930271
chr4	98936970	98937569
chr4	98939708	98940307
chr4	98993717	98994316
chr4	98995151	98995980
chr4	99002499	99003098
chr4	99006870	99007460
chr4	99013243	99013892
chr4	99014638	99015230
chr4	99022139	99023082
chr4	99024456	99024614
chr4	99024777	99025391
chr4	99050258	99050845
chr4	99055924	99056525
chr4	99058140	99058750
chr4	99060131	99060775
chr4	99060937	99061511
chr4	99062130	99062725
chr4	99068578	99069113
chr4	99074718	99075317
chr4	99077079	99077692
chr4	99088007	99089416
chr4	99099155	99099754
chr4	99102560	99103144
chr4	99106028	99106572
chr4	99120388	99120895
chr4	99179604	99180204
chr4	99180291	99181081
chr4	99202472	99203087
chr4	99205453	99206045
chr4	99247527	99248164
chr4	99273541	99274164
chr4	99276468	99277056
chr4	99300707	99301322
chr4	99301672	99302275
chr4	99304112	99304623
chr4	99305470	99306073
chr4	99315704	99316228
chr4	99321664	99322331
chr4	99323568	99324167
chr4	99324846	99325464
chr4	99346625	99347110
chr4	99352800	99353353
chr4	99353367	99353399
chr4	99359334	99360391
chr4	99362660	99363267
chr4	99382580	99383170
chr4	99383831	99384446
chr4	99389428	99390031
chr4	99404477	99405079
chr4	99405401	99406007
chr4	99409938	99410585
chr4	99415671	99416270
chr4	99462739	99463352
chr4	99492021	99492058
chr4	99492260	99492620
chr4	99505228	99505766
chr4	99518827	99519437
chr4	99536122	99536869
chr4	99560943	99561550
chr4	99562802	99564352
chr4	99615339	99615943
chr4	99627931	99628530
chr4	99642640	99643250
chr4	99651736	99652658
chr4	99655166	99655779
chr4	99661789	99662395
chr4	99668007	99668355
chr4	99668384	99668987
chr4	99679186	99679809
chr4	99683817	99683933
chr4	99687080	99687490
chr4	99691606	99692205
chr4	99715185	99715784
chr4	99716417	99716777
chr4	99722851	99723996
chr4	99755061	99755660
chr4	99759230	99759829
chr4	99784685	99785240
chr4	99785433	99786115
chr4	99799045	99799633
chr4	99800191	99801134
chr4	99806932	99807054
chr4	99808140	99808743
chr4	99811668	99812265
chr4	99816464	99817116
chr4	99821937	99822277
chr4	99842146	99842770
chr4	99843979	99844569
chr4	99847774	99848373
chr4	99855639	99856671
chr4	99859440	99860062
chr4	99867914	99868458
chr4	99884958	99885201
chr4	99894147	99894776
chr4	99894865	99895197
chr4	99946343	99946986
chr4	99948862	99949467
chr4	99950096	99950723
chr4	99971388	99972550
chr4	100028683	100029250
chr4	100087636	100088235
chr4	100093316	100093935
chr4	100095867	100096480
chr4	100100927	100101525
chr4	100114812	100115411
chr4	100189804	100191430
chr4	100196149	100196186
chr4	100196300	100196930
chr4	100239917	100240518
chr4	100298921	100299589
chr4	100302247	100302846
chr4	100310911	100311581
chr4	100380065	100380092
chr4	100444060	100444833
chr4	100504388	100504964
chr4	100516098	100516683
chr4	100517677	100518281
chr4	100519092	100519691
chr4	100525569	100526168
chr4	100591050	100592047
chr4	100593935	100594446
chr4	100608551	100609127
chr4	100632083	100632671
chr4	100649404	100649968
chr4	100736889	100737541
chr4	100738260	100739183
chr4	100745910	100746509
chr4	100759443	100759739
chr4	100778354	100778954
chr4	100868244	100868829
chr4	100871063	100871905
chr4	100900843	100901442
chr4	100936964	100937562
chr4	100977660	100978272
chr4	100981237	100982860
chr4	100985637	100986139
chr4	100986164	100987049
chr4	100994941	100995342
chr4	101018738	101019318
chr4	101020998	101021339
chr4	101025629	101026204
chr4	101031988	101032587
chr4	101037830	101038523
chr4	101102260	101102866
chr4	101103428	101104020
chr4	101108216	101108814
chr4	101127283	101127880
chr4	101128315	101128914
chr4	101129144	101129731
chr4	101157963	101158562
chr4	101169113	101169741
chr4	101175796	101176790
chr4	101191184	101192139
chr4	101205782	101206381
chr4	101217655	101218246
chr4	101224690	101225284
chr4	101231968	101232580
chr4	101253030	101253210
chr4	101271429	101272003
chr4	101279169	101279983
chr4	101282452	101283067
chr4	101283315	101283914
chr4	101288257	101289237
chr4	101291763	101292163
chr4	101306056	101306586
chr4	101337535	101338062
chr4	101345829	101347970
chr4	101349263	101349861
chr4	101357719	101358311
chr4	101411242	101411827
chr4	101415830	101416521
chr4	101416596	101417530
chr4	101419227	101419826
chr4	101458599	101459198
chr4	101471819	101472415
chr4	101649931	101650530
chr4	101651659	101652265
chr4	101667238	101667817
chr4	101730404	101731007
chr4	101761614	101762213
chr4	101773016	101773940
chr4	101790382	101791684
chr4	101834991	101835614
chr4	101835925	101836062
chr4	101847899	101848498
chr4	101977017	101977603
chr4	101981743	101982321
chr4	102123528	102124116
chr4	102139013	102139613
chr4	102165493	102166071
chr4	102234156	102235017
chr4	102244957	102245690
chr4	102249256	102249371
chr4	102250473	102250624
chr4	102257607	102258257
chr4	102298687	102299219
chr4	102299536	102300208
chr4	102344471	102346192
chr4	102383623	102384222
chr4	102395189	102395247
chr4	102402690	102403293
chr4	102430959	102431835
chr4	102437733	102438865
chr4	102439137	102439737
chr4	102439782	102440386
chr4	102447333	102447932
chr4	102449650	102450253
chr4	102454702	102454734
chr4	102454778	102455541
chr4	102478015	102478626
chr4	102482955	102483728
chr4	102493677	102494238
chr4	102500604	102501256
chr4	102501563	102502680
chr4	102518467	102519107
chr4	102524421	102525245
chr4	102538688	102539277
chr4	102541583	102542218
chr4	102542791	102543427
chr4	102548083	102548682
chr4	102554421	102555520
chr4	102564237	102564764
chr4	102565044	102565608
chr4	102574264	102574870
chr4	102578696	102579329
chr4	102586535	102587134
chr4	102593197	102593783
chr4	102597311	102598478
chr4	102598616	102599204
chr4	102601435	102602034
chr4	102606216	102606793
chr4	102606913	102607547
chr4	102612629	102612813
chr4	102613074	102613673
chr4	102614329	102615762
chr4	102616167	102617181
chr4	102619584	102620169
chr4	102620458	102621088
chr4	102623556	102624234
chr4	102625419	102626040
chr4	102626984	102627583
chr4	102627808	102628387
chr4	102629585	102630215
chr4	102632997	102633596
chr4	102634493	102635064
chr4	102642087	102643420
chr4	102647017	102647614
chr4	102671696	102672320
chr4	102675012	102675656
chr4	102687327	102687886
chr4	102696665	102697264
chr4	102705377	102706345
chr4	102715773	102716352
chr4	102728600	102729199
chr4	102729361	102730432
chr4	102732424	102733229
chr4	102734444	102735478
chr4	102737071	102738075
chr4	102738076	102738083
chr4	102738137	102738675
chr4	102743242	102744081
chr4	102759788	102760662
chr4	102760679	102761911
chr4	102774128	102774717
chr4	102778597	102779496
chr4	102784451	102785007
chr4	102786975	102787569
chr4	102790585	102791184
chr4	102791311	102791924
chr4	102814892	102815478
chr4	102818787	102819588
chr4	102826628	102827226
chr4	102827290	102828730
chr4	102860802	102861406
chr4	102868358	102869571
chr4	102878269	102878886
chr4	102919551	102920091
chr4	102959417	102960018
chr4	102961703	102962328
chr4	102993194	102993779
chr4	103000862	103001060
chr4	103009004	103009615
chr4	103011114	103012111
chr4	103018852	103020023
chr4	103032408	103033007
chr4	103036081	103036680
chr4	103046527	103047155
chr4	103076384	103077055
chr4	103091525	103092130
chr4	103098178	103098829
chr4	103099568	103100429
chr4	103198165	103198771
chr4	103306701	103307998
chr4	103385804	103386371
chr4	103414860	103415456
chr4	103481664	103482158
chr4	103482826	103483425
chr4	103491900	103492487
chr4	103719108	103720408
chr4	103723009	103723655
chr4	103752305	103752519
chr4	103752782	103753381
chr4	103754696	103755326
chr4	103929559	103930155
chr4	103936320	103937381
chr4	103943259	103943819
chr4	104064903	104065509
chr4	104092650	104093212
chr4	104248758	104249189
chr4	104249318	104249357
chr4	104344433	104345317
chr4	104345330	104345346
chr4	104345479	104346078
chr4	104351944	104352543
chr4	104394401	104395000
chr4	104424949	104425462
chr4	104429042	104429644
chr4	104490663	104491931
chr4	104494721	104495495
chr4	104500341	104500956
chr4	104502347	104502900
chr4	104567476	104568250
chr4	104581977	104582652
chr4	104591524	104592136
chr4	104592781	104593374
chr4	104615773	104616803
chr4	104661889	104662440
chr4	104676964	104677547
chr4	104735075	104735669
chr4	104771165	104771772
chr4	104780116	104780688
chr4	104795444	104796044
chr4	104848238	104848837
chr4	104859443	104860042
chr4	104860419	104861026
chr4	104901350	104902006
chr4	104930430	104931581
chr4	104961167	104961744
chr4	104963519	104964901
chr4	104966498	104967105
chr4	104975798	104976764
chr4	104978839	104979082
chr4	104989271	104989858
chr4	105014511	105015096
chr4	105022577	105023171
chr4	105049547	105050440
chr4	105060620	105061832
chr4	105087984	105088633
chr4	105117234	105117395
chr4	105129154	105129594
chr4	105130807	105131406
chr4	105140791	105141393
chr4	105145754	105146402
chr4	105146496	105147099
chr4	105147473	105148378
chr4	105154489	105155084
chr4	105158680	105159671
chr4	105164437	105165039
chr4	105186448	105187384
chr4	105190150	105190749
chr4	105191439	105192022
chr4	105236578	105237177
chr4	105241361	105241988
chr4	105243346	105244027
chr4	105246501	105247100
chr4	105274806	105275381
chr4	105275707	105276307
chr4	105280675	105281274
chr4	105296516	105297150
chr4	105306129	105306734
chr4	105306749	105307348
chr4	105312906	105312984
chr4	105316859	105317437
chr4	105332516	105333005
chr4	105366215	105366378
chr4	105373993	105374592
chr4	105409033	105409855
chr4	105414142	105414753
chr4	105414932	105415695
chr4	105426400	105427085
chr4	105455041	105455635
chr4	105461171	105461734
chr4	105463860	105464459
chr4	105471465	105472064
chr4	105473186	105473788
chr4	105473830	105474396
chr4	105500398	105501274
chr4	105520714	105521315
chr4	105526475	105527585
chr4	105569739	105570351
chr4	105619051	105619658
chr4	105620789	105621388
chr4	105622947	105623553
chr4	105624461	105625078
chr4	105631715	105632302
chr4	105637310	105638243
chr4	105644183	105644784
chr4	105708402	105709468
chr4	105716317	105716854
chr4	105735114	105735713
chr4	105765911	105766520
chr4	105769033	105769544
chr4	105775647	105776104
chr4	105835088	105835688
chr4	105836099	105836698
chr4	105857984	105858632
chr4	105860221	105860820
chr4	105878587	105879192
chr4	105894960	105896729
chr4	105944373	105944981
chr4	105967017	105967667
chr4	105978587	105979196
chr4	105990820	105991422
chr4	105996678	105997293
chr4	106021954	106022967
chr4	106032696	106033329
chr4	106082993	106083656
chr4	106089652	106090594
chr4	106092111	106093113
chr4	106208628	106209240
chr4	106238712	106239299
chr4	106255063	106255662
chr4	106255683	106256776
chr4	106315951	106316868
chr4	106321082	106321697
chr4	106338310	106338909
chr4	106355081	106355695
chr4	106369344	106369943
chr4	106384764	106385267
chr4	106385721	106386420
chr4	106501960	106502565
chr4	106525121	106525756
chr4	106563566	106564099
chr4	106603360	106604848
chr4	106609722	106610885
chr4	106681304	106682084
chr4	106693996	106694033
chr4	106718909	106719421
chr4	106763008	106763607
chr4	106773742	106774312
chr4	106875277	106875795
chr4	106892964	106893269
chr4	106893308	106893563
chr4	106898512	106899111
chr4	106914021	106914650
chr4	106977899	106978571
chr4	107033886	107034766
chr4	107034965	107037642
chr4	107072780	107073884
chr4	107094676	107095467
chr4	107098366	107098915
chr4	107153070	107153670
chr4	107183068	107183668
chr4	107210825	107211448
chr4	107269127	107269739
chr4	107269822	107271085
chr4	107329929	107330516
chr4	107354224	107354770
chr4	107373610	107374209
chr4	107378709	107379305
chr4	107380914	107381546
chr4	107392858	107393457
chr4	107574533	107575345
chr4	107579121	107579791
chr4	107611703	107612018
chr4	107619032	107619632
chr4	107631455	107632101
chr4	107643085	107643644
chr4	107648049	107648626
chr4	107648858	107649598
chr4	107691323	107691910
chr4	107706853	107707500
chr4	107719579	107720009
chr4	107720073	107720743
chr4	107726407	107727016
chr4	107729014	107729603
chr4	107734032	107734644
chr4	107736851	107738001
chr4	107740809	107741825
chr4	107755879	107756920
chr4	107760436	107761036
chr4	107787527	107788126
chr4	107788250	107788385
chr4	107788401	107789050
chr4	107799870	107801161
chr4	107818210	107818804
chr4	107819084	107819595
chr4	107824503	107825107
chr4	107825391	107825992
chr4	107837231	107837837
chr4	107843244	107843821
chr4	107853428	107854037
chr4	107854535	107855135
chr4	107858010	107858609
chr4	107862593	107863226
chr4	107863675	107864290
chr4	107894116	107894715
chr4	107902243	107902840
chr4	107913124	107913778
chr4	107930624	107931232
chr4	107931259	107932429
chr4	107970294	107970562
chr4	107989427	107990674
chr4	107996866	107998412
chr4	108003738	108004360
chr4	108005869	108006597
chr4	108007908	108008427
chr4	108008699	108009298
chr4	108012933	108013273
chr4	108018465	108019065
chr4	108019393	108020038
chr4	108028856	108029469
chr4	108029693	108030868
chr4	108033826	108034330
chr4	108035604	108036806
chr4	108045503	108046162
chr4	108047091	108047705
chr4	108048054	108048655
chr4	108051290	108051929
chr4	108053992	108054600
chr4	108056745	108057325
chr4	108058621	108059242
chr4	108060055	108060656
chr4	108067728	108068295
chr4	108072089	108072682
chr4	108077008	108077636
chr4	108080659	108081807
chr4	108098033	108098321
chr4	108113031	108113774
chr4	108115578	108116220
chr4	108117329	108118066
chr4	108135398	108135997
chr4	108155288	108155887
chr4	108166049	108169274
chr4	108171700	108173652
chr4	108192169	108192724
chr4	108222213	108222725
chr4	108224520	108225128
chr4	108247587	108248186
chr4	108313432	108314005
chr4	108314648	108315207
chr4	108335491	108336011
chr4	108349677	108350694
chr4	108352520	108353122
chr4	108355728	108356408
chr4	108360674	108361477
chr4	108370224	108370794
chr4	108372656	108373503
chr4	108396722	108397321
chr4	108398269	108398729
chr4	108399571	108400490
chr4	108414947	108416110
chr4	108416740	108417342
chr4	108433647	108434247
chr4	108446523	108447152
chr4	108463386	108463985
chr4	108482084	108482635
chr4	108486202	108486230
chr4	108492893	108493492
chr4	108511408	108512007
chr4	108512986	108513601
chr4	108535615	108536218
chr4	108546461	108547028
chr4	108559774	108561083
chr4	108571995	108573016
chr4	108594068	108594791
chr4	108597318	108597881
chr4	108611233	108611802
chr4	108620160	108621251
chr4	108639406	108639970
chr4	108641362	108641914
chr4	108650013	108650892
chr4	108679789	108680415
chr4	108681172	108681771
chr4	108709110	108709709
chr4	108758494	108759086
chr4	108762347	108763428
chr4	108772285	108772894
chr4	108774699	108775353
chr4	108786260	108786821
chr4	108786993	108788200
chr4	108788654	108789308
chr4	108794028	108794626
chr4	108796280	108796884
chr4	108829568	108830167
chr4	108830489	108831097
chr4	108861235	108861842
chr4	108906843	108907335
chr4	108950395	108950617
chr4	108984138	108984737
chr4	108994095	108994694
chr4	109011128	109011701
chr4	109012161	109013007
chr4	109016073	109016672
chr4	109016880	109017466
chr4	109046491	109047091
chr4	109067750	109068358
chr4	109072488	109073087
chr4	109078634	109079113
chr4	109160420	109161024
chr4	109184169	109185120
chr4	109290820	109291407
chr4	109293943	109294530
chr4	109301549	109303685
chr4	109332833	109333436
chr4	109334238	109334837
chr4	109339701	109340299
chr4	109359206	109359575
chr4	109383726	109384709
chr4	109384907	109385779
chr4	109386761	109387351
chr4	109389256	109389880
chr4	109395642	109396167
chr4	109406229	109406829
chr4	109411885	109412492
chr4	109422288	109423285
chr4	109433495	109434745
chr4	109455072	109455648
chr4	109462187	109462851
chr4	109464960	109465564
chr4	109494390	109495025
chr4	109548476	109549088
chr4	109550653	109551236
chr4	109559567	109561497
chr4	109573050	109573648
chr4	109574157	109575069
chr4	109576420	109577038
chr4	109587137	109587518
chr4	109589490	109589518
chr4	109603198	109603966
chr4	109609572	109610171
chr4	109631630	109632280
chr4	109656739	109656785
chr4	109678206	109679869
chr4	109702297	109703156
chr4	109703222	109703842
chr4	109729249	109730524
chr4	109735679	109736326
chr4	109738445	109739042
chr4	109764267	109765300
chr4	109766028	109766627
chr4	109794937	109795536
chr4	109804064	109804663
chr4	109815171	109816578
chr4	109820435	109820997
chr4	109874727	109875032
chr4	109878950	109879576
chr4	109899699	109900298
chr4	109912452	109913734
chr4	109939057	109939269
chr4	109969835	109970467
chr4	109979505	109979533
chr4	109996428	109997037
chr4	109998673	109999259
chr4	109999412	110000052
chr4	110005358	110005950
chr4	110008438	110009038
chr4	110032424	110033052
chr4	110033855	110034454
chr4	110042348	110042750
chr4	110049821	110050428
chr4	110063070	110063606
chr4	110071374	110071980
chr4	110072951	110073557
chr4	110084996	110085605
chr4	110106161	110106739
chr4	110152375	110152943
chr4	110165315	110165914
chr4	110188894	110188942
chr4	110193665	110194275
chr4	110196132	110198093
chr4	110198241	110199143
chr4	110210490	110211051
chr4	110211167	110211766
chr4	110269098	110269284
chr4	110269346	110269697
chr4	110271102	110271681
chr4	110283728	110284298
chr4	110291271	110291861
chr4	110292720	110293587
chr4	110306263	110306862
chr4	110315353	110315954
chr4	110344050	110344647
chr4	110354299	110354898
chr4	110356073	110356138
chr4	110356146	110356672
chr4	110361812	110362413
chr4	110365003	110365678
chr4	110374306	110374783
chr4	110379139	110380117
chr4	110414031	110414630
chr4	110418514	110419147
chr4	110475734	110477289
chr4	110479887	110480681
chr4	110484280	110485298
chr4	110487790	110488389
chr4	110498350	110498949
chr4	110503401	110504374
chr4	110516254	110516857
chr4	110518784	110519380
chr4	110571604	110572295
chr4	110587525	110588398
chr4	110610850	110611026
chr4	110611047	110612326
chr4	110612342	110612396
chr4	110612418	110613261
chr4	110615569	110616168
chr4	110620651	110621386
chr4	110622327	110622827
chr4	110622925	110623527
chr4	110631729	110632560
chr4	110634006	110634529
chr4	110636768	110637436
chr4	110637544	110638143
chr4	110639307	110639909
chr4	110641043	110641625
chr4	110654776	110655375
chr4	110735602	110736179
chr4	110794164	110794748
chr4	110798526	110799167
chr4	110850950	110851605
chr4	110860750	110861355
chr4	110906131	110906716
chr4	110945456	110946084
chr4	111003189	111003756
chr4	111048173	111049242
chr4	111074404	111075257
chr4	111138270	111138416
chr4	111154510	111155378
chr4	111163852	111165027
chr4	111244019	111244549
chr4	111282952	111283559
chr4	111336996	111337972
chr4	111362783	111363427
chr4	111398691	111399292
chr4	111399451	111400068
chr4	111400610	111401218
chr4	111474882	111475491
chr4	111483310	111483945
chr4	111641959	111642611
chr4	111659815	111660394
chr4	111675264	111675863
chr4	111770400	111770999
chr4	111943612	111944277
chr4	112031606	112032206
chr4	112061292	112061916
chr4	112075023	112075627
chr4	112076477	112077090
chr4	112077643	112078353
chr4	112083040	112083053
chr4	112085039	112085638
chr4	112085676	112085809
chr4	112086588	112087191
chr4	112094069	112094973
chr4	112102891	112103490
chr4	112109698	112110346
chr4	112126920	112127515
chr4	112130788	112131424
chr4	112144678	112146493
chr4	112147605	112148216
chr4	112153371	112153970
chr4	112154708	112155158
chr4	112170323	112170911
chr4	112174039	112174689
chr4	112190596	112191206
chr4	112206809	112207380
chr4	112212954	112213622
chr4	112219908	112220465
chr4	112222125	112223094
chr4	112231369	112232504
chr4	112234903	112235504
chr4	112252161	112252760
chr4	112276308	112276907
chr4	112278941	112280419
chr4	112284960	112285566
chr4	112285597	112286772
chr4	112296962	112297569
chr4	112302226	112302805
chr4	112309102	112309953
chr4	112312616	112313245
chr4	112321674	112322281
chr4	112322724	112323318
chr4	112348392	112349272
chr4	112355333	112356145
chr4	112356933	112357566
chr4	112357959	112359525
chr4	112361059	112362002
chr4	112377589	112378184
chr4	112379123	112379896
chr4	112411541	112412326
chr4	112417940	112418539
chr4	112430972	112431568
chr4	112449626	112450091
chr4	112455606	112456186
chr4	112509232	112510282
chr4	112510484	112511444
chr4	112514567	112516969
chr4	112517075	112517156
chr4	112520972	112521571
chr4	112522891	112523508
chr4	112523742	112524363
chr4	112600605	112601204
chr4	112604483	112605088
chr4	112625019	112625579
chr4	112636777	112637379
chr4	112670046	112671603
chr4	112674256	112674853
chr4	112676905	112677489
chr4	112684636	112685016
chr4	112705305	112706837
chr4	112741134	112741733
chr4	112749884	112750494
chr4	112757875	112758778
chr4	112759987	112760566
chr4	112762822	112763422
chr4	112763918	112764517
chr4	112766323	112766923
chr4	112788095	112788694
chr4	112817771	112818685
chr4	112830556	112831465
chr4	112852747	112853346
chr4	112854921	112855542
chr4	112864450	112864844
chr4	112881682	112882413
chr4	112885755	112886503
chr4	112905642	112906247
chr4	112910253	112910916
chr4	112911149	112911748
chr4	112923846	112924396
chr4	112946000	112946599
chr4	112957921	112958233
chr4	112978877	112980575
chr4	113049305	113049921
chr4	113116393	113117459
chr4	113145306	113146174
chr4	113146948	113147599
chr4	113170425	113170956
chr4	113181170	113182121
chr4	113217399	113217998
chr4	113236764	113237373
chr4	113248225	113248824
chr4	113264638	113265222
chr4	113268876	113269475
chr4	113276634	113277266
chr4	113278199	113278798
chr4	113292158	113293062
chr4	113293069	113294217
chr4	113299230	113299775
chr4	113300230	113300839
chr4	113303237	113303842
chr4	113316700	113317299
chr4	113317417	113318002
chr4	113328412	113329020
chr4	113330118	113330660
chr4	113331481	113332068
chr4	113338551	113339150
chr4	113355568	113356218
chr4	113372286	113372885
chr4	113381278	113381877
chr4	113382021	113382606
chr4	113383031	113383645
chr4	113385357	113385956
chr4	113394595	113395210
chr4	113395449	113396008
chr4	113396996	113397613
chr4	113397676	113398802
chr4	113400648	113401060
chr4	113404007	113404576
chr4	113404659	113405440
chr4	113407341	113407940
chr4	113411264	113412015
chr4	113435747	113436883
chr4	113436986	113437585
chr4	113444180	113444792
chr4	113445080	113445920
chr4	113447629	113448242
chr4	113449852	113450800
chr4	113453091	113453711
chr4	113457629	113457678
chr4	113468107	113468768
chr4	113471415	113472006
chr4	113479896	113480495
chr4	113481708	113482326
chr4	113504919	113505524
chr4	113512767	113513868
chr4	113522297	113522896
chr4	113536039	113536638
chr4	113537077	113538064
chr4	113540647	113541252
chr4	113541863	113542743
chr4	113547423	113548025
chr4	113555029	113555593
chr4	113555702	113556310
chr4	113556320	113556322
chr4	113556330	113556940
chr4	113565111	113565692
chr4	113575832	113576431
chr4	113582570	113583229
chr4	113584271	113585279
chr4	113588805	113589418
chr4	113591865	113592498
chr4	113601480	113602091
chr4	113606112	113606739
chr4	113607431	113607921
chr4	113610457	113611066
chr4	113612190	113612793
chr4	113617090	113617689
chr4	113619299	113619837
chr4	113633403	113634004
chr4	113635610	113637317
chr4	113639222	113639892
chr4	113643367	113643967
chr4	113644772	113645371
chr4	113645793	113647081
chr4	113660560	113661159
chr4	113669899	113670514
chr4	113673322	113673941
chr4	113674185	113674801
chr4	113675983	113676510
chr4	113683035	113683640
chr4	113684283	113685216
chr4	113700508	113701109
chr4	113708113	113708712
chr4	113723155	113723699
chr4	113735102	113735701
chr4	113739130	113739729
chr4	113750190	113750789
chr4	113751228	113751803
chr4	113760924	113763039
chr4	113771981	113773603
chr4	113784407	113785380
chr4	113785538	113786131
chr4	113790391	113790987
chr4	113795842	113796932
chr4	113809157	113809762
chr4	113814597	113815063
chr4	113815640	113816223
chr4	113825112	113825721
chr4	113826379	113826978
chr4	113844984	113845571
chr4	113849570	113850315
chr4	113878661	113879230
chr4	113901809	113902928
chr4	113926725	113927193
chr4	113950127	113950691
chr4	113951066	113951829
chr4	113952328	113952935
chr4	113957847	113958436
chr4	113971867	113972471
chr4	113978511	113979184
chr4	113979291	113980130
chr4	113985431	113985915
chr4	113996632	113997231
chr4	113997917	113998462
chr4	114004396	114004995
chr4	114044956	114045504
chr4	114052021	114052804
chr4	114070914	114071513
chr4	114108776	114109375
chr4	114127453	114127643
chr4	114147151	114147984
chr4	114148352	114149254
chr4	114180394	114181004
chr4	114216779	114217996
chr4	114287154	114287742
chr4	114296051	114296821
chr4	114364689	114365291
chr4	114378181	114378777
chr4	114383621	114384236
chr4	114389225	114389702
chr4	114429060	114429304
chr4	114434431	114434973
chr4	114472467	114473140
chr4	114481766	114482425
chr4	114561521	114562017
chr4	114595384	114595909
chr4	114598064	114600065
chr4	114615878	114616605
chr4	114659278	114659886
chr4	114725652	114726142
chr4	114729242	114729735
chr4	114807218	114808283
chr4	115023907	115024285
chr4	115131068	115131117
chr4	115179330	115180042
chr4	115200101	115200769
chr4	115260105	115260685
chr4	115354949	115355572
chr4	115366332	115366931
chr4	115396047	115396619
chr4	115418788	115419376
chr4	115468137	115468733
chr4	115678245	115679178
chr4	115781415	115782010
chr4	115852367	115852968
chr4	115920641	115921240
chr4	115921376	115921975
chr4	115986457	115987056
chr4	116016020	116016631
chr4	116257581	116257855
chr4	116274572	116275523
chr4	116343790	116344260
chr4	116357688	116359077
chr4	116360580	116360652
chr4	116390848	116391433
chr4	116453108	116453707
chr4	116477645	116478802
chr4	116553165	116553475
chr4	116563167	116563431
chr4	116598070	116600462
chr4	116705155	116706012
chr4	116814881	116815480
chr4	116839722	116840332
chr4	116849887	116850486
chr4	116925807	116926598
chr4	116968629	116968816
chr4	117085255	117085886
chr4	117162199	117162595
chr4	117193161	117193748
chr4	117201091	117201187
chr4	117239245	117240286
chr4	117429454	117430053
chr4	117652019	117652450
chr4	117691517	117692214
chr4	117707159	117707758
chr4	117824350	117824789
chr4	117831491	117831750
chr4	117835527	117835683
chr4	117916590	117917120
chr4	117941489	117942088
chr4	117987582	117988181
chr4	118032965	118034662
chr4	118077000	118077599
chr4	118077628	118078065
chr4	118161289	118161888
chr4	118193302	118193901
chr4	118265213	118266215
chr4	118278294	118279348
chr4	118280821	118281422
chr4	118331532	118332087
chr4	118351630	118353359
chr4	118403773	118404372
chr4	118423946	118424554
chr4	118433894	118434505
chr4	118566045	118566668
chr4	118585408	118586988
chr4	118591472	118592075
chr4	118598069	118598534
chr4	118629577	118630176
chr4	118630759	118632113
chr4	118633888	118634714
chr4	118664539	118665139
chr4	118669072	118669676
chr4	118685070	118685924
chr4	118732854	118733076
chr4	118741404	118742021
chr4	118742693	118743067
chr4	118743764	118744381
chr4	118746384	118747033
chr4	118747806	118748300
chr4	118749457	118750072
chr4	118751339	118752126
chr4	118759460	118760059
chr4	118761301	118761898
chr4	118765275	118765837
chr4	118768268	118768814
chr4	118770785	118771384
chr4	118772369	118773150
chr4	118775217	118775796
chr4	118776059	118776638
chr4	118782440	118783407
chr4	118783716	118784376
chr4	118787449	118788043
chr4	118791481	118792610
chr4	118798598	118799163
chr4	118799412	118800011
chr4	118803123	118803724
chr4	118812051	118812906
chr4	118813136	118813236
chr4	118813948	118814565
chr4	118815263	118815918
chr4	118823270	118823885
chr4	118826896	118827542
chr4	118827931	118827938
chr4	118828099	118828699
chr4	118834993	118836949
chr4	118850312	118850916
chr4	118864927	118865574
chr4	118869921	118870561
chr4	118879567	118880156
chr4	118888494	118889144
chr4	118889214	118889813
chr4	118889972	118891232
chr4	118893914	118894525
chr4	118898437	118899066
chr4	118901469	118902055
chr4	118904304	118905341
chr4	118905417	118906092
chr4	118909361	118910039
chr4	118916106	118916705
chr4	118916721	118917406
chr4	118920195	118920803
chr4	118920877	118921276
chr4	118927809	118928417
chr4	118933130	118933692
chr4	118937931	118938509
chr4	118939306	118939905
chr4	118940337	118940545
chr4	118940549	118940936
chr4	118941062	118942166
chr4	118942405	118942983
chr4	118950980	118951525
chr4	118955358	118955433
chr4	118957589	118958570
chr4	118959859	118960374
chr4	118965015	118965596
chr4	118967244	118967843
chr4	118967869	118968560
chr4	118969180	118969785
chr4	118972061	118972660
chr4	118974112	118974687
chr4	118974804	118975472
chr4	118977001	118977688
chr4	118981671	118982275
chr4	118985004	118985616
chr4	118988494	118989507
chr4	118990630	118991139
chr4	118994009	118994620
chr4	118997399	118997998
chr4	119000377	119001428
chr4	119003031	119003630
chr4	119005757	119006379
chr4	119010828	119011730
chr4	119021567	119022166
chr4	119025318	119026385
chr4	119026393	119026394
chr4	119026493	119027713
chr4	119029735	119030330
chr4	119031140	119031759
chr4	119034461	119035060
chr4	119035851	119036833
chr4	119038458	119039058
chr4	119039659	119040264
chr4	119040531	119041302
chr4	119041839	119042444
chr4	119046147	119046752
chr4	119046926	119047542
chr4	119051928	119052543
chr4	119053839	119054885
chr4	119067593	119068179
chr4	119081945	119082559
chr4	119093427	119094097
chr4	119099881	119100480
chr4	119103060	119103668
chr4	119104531	119105365
chr4	119106226	119107302
chr4	119116754	119117429
chr4	119118290	119118869
chr4	119121351	119121998
chr4	119126986	119127757
chr4	119127985	119128606
chr4	119130235	119130890
chr4	119131499	119132098
chr4	119132206	119132807
chr4	119135555	119136186
chr4	119137916	119138535
chr4	119139725	119140298
chr4	119145124	119145768
chr4	119147312	119147980
chr4	119148870	119149642
chr4	119151097	119151702
chr4	119162124	119162581
chr4	119166086	119166646
chr4	119167939	119168505
chr4	119172152	119172751
chr4	119173512	119174457
chr4	119178471	119179140
chr4	119187900	119188510
chr4	119191487	119192080
chr4	119197560	119198384
chr4	119203976	119204745
chr4	119212268	119213430
chr4	119227118	119227717
chr4	119233634	119234243
chr4	119237084	119237683
chr4	119246060	119246705
chr4	119255215	119255854
chr4	119286254	119286869
chr4	119288410	119289009
chr4	119299904	119301399
chr4	119314234	119314842
chr4	119329765	119330386
chr4	119335662	119336119
chr4	119336903	119337502
chr4	119370192	119370861
chr4	119372164	119372792
chr4	119394746	119395259
chr4	119403613	119404212
chr4	119404285	119404925
chr4	119406679	119407278
chr4	119409227	119409813
chr4	119454499	119455399
chr4	119455625	119456215
chr4	119478330	119478931
chr4	119498324	119498976
chr4	119517643	119518242
chr4	119526033	119526575
chr4	119542751	119543350
chr4	119579728	119580328
chr4	119587995	119588594
chr4	119606906	119607011
chr4	119627025	119629375
chr4	119638355	119638474
chr4	119646433	119647101
chr4	119667844	119668413
chr4	119691892	119692502
chr4	119693019	119693618
chr4	119711923	119712482
chr4	119715324	119715923
chr4	119725571	119726191
chr4	119729995	119730596
chr4	119731763	119732303
chr4	119734278	119734782
chr4	119742528	119743399
chr4	119745316	119745969
chr4	119746792	119747404
chr4	119748777	119749414
chr4	119750674	119751302
chr4	119783589	119783657
chr4	119785856	119786469
chr4	119833586	119834181
chr4	119861632	119862205
chr4	119862583	119863143
chr4	119906208	119906758
chr4	119939176	119940109
chr4	119963682	119964271
chr4	119984249	119984832
chr4	119984921	119985520
chr4	120011268	120011867
chr4	120049771	120050375
chr4	120052799	120053401
chr4	120066317	120068310
chr4	120137743	120138287
chr4	120156016	120156615
chr4	120163799	120164416
chr4	120177761	120178257
chr4	120384297	120384880
chr4	120395828	120396194
chr4	120396336	120396427
chr4	120405984	120406738
chr4	120509482	120510078
chr4	120517828	120518430
chr4	120554969	120555538
chr4	120673102	120674481
chr4	120694888	120695493
chr4	120699242	120699897
chr4	120704466	120705065
chr4	120710061	120710660
chr4	120718857	120719485
chr4	120721638	120722218
chr4	120722555	120723059
chr4	120725765	120726364
chr4	120727422	120727967
chr4	120733820	120734458
chr4	120736205	120736805
chr4	120737271	120737560
chr4	120750034	120750633
chr4	120753729	120754341
chr4	120754484	120755089
chr4	120765272	120766139
chr4	120769081	120769643
chr4	120801120	120801978
chr4	120802149	120802746
chr4	120808295	120809220
chr4	120821878	120822477
chr4	120830064	120830670
chr4	120838550	120839164
chr4	120839443	120841112
chr4	120843746	120844358
chr4	120874701	120875517
chr4	120892421	120893131
chr4	120916024	120916196
chr4	120918673	120919281
chr4	120921893	120922504
chr4	120922522	120923162
chr4	120940432	120941031
chr4	120977488	120978078
chr4	120990712	120991310
chr4	121003783	121004510
chr4	121021828	121022427
chr4	121033907	121034510
chr4	121053642	121054257
chr4	121057303	121057921
chr4	121061079	121061682
chr4	121070189	121071840
chr4	121071906	121073478
chr4	121117911	121118469
chr4	121125298	121125811
chr4	121156649	121157421
chr4	121168674	121169540
chr4	121185769	121186515
chr4	121189700	121190315
chr4	121192313	121192903
chr4	121199847	121200430
chr4	121230354	121230955
chr4	121236316	121236951
chr4	121237684	121239042
chr4	121242045	121242620
chr4	121252106	121252709
chr4	121253852	121254463
chr4	121256217	121256816
chr4	121261813	121262415
chr4	121266809	121267400
chr4	121283047	121284227
chr4	121307677	121308276
chr4	121366822	121367421
chr4	121369256	121371227
chr4	121376946	121377545
chr4	121380136	121381412
chr4	121392380	121393594
chr4	121397827	121398715
chr4	121418296	121418914
chr4	121439314	121439856
chr4	121454295	121454892
chr4	121461218	121461758
chr4	121462560	121463166
chr4	121479571	121480128
chr4	121484439	121486313
chr4	121526382	121526981
chr4	121551775	121552387
chr4	121554113	121554871
chr4	121555569	121555765
chr4	121567066	121567894
chr4	121594249	121595652
chr4	121648359	121648963
chr4	121655818	121656679
chr4	121666013	121666632
chr4	121668122	121668721
chr4	121675695	121676278
chr4	121676464	121676997
chr4	121688579	121689178
chr4	121690655	121691273
chr4	121691362	121691973
chr4	121696034	121696657
chr4	121696715	121697469
chr4	121698276	121698875
chr4	121711412	121712053
chr4	121712171	121712707
chr4	121717882	121718489
chr4	121726555	121727154
chr4	121728061	121728588
chr4	121736624	121737235
chr4	121737717	121738325
chr4	121739036	121739647
chr4	121740944	121741609
chr4	121741618	121742216
chr4	121764490	121765628
chr4	121779149	121779748
chr4	121784879	121785980
chr4	121800956	121801621
chr4	121806909	121807335
chr4	121823002	121823601
chr4	121823711	121824319
chr4	121849413	121849860
chr4	121869879	121870853
chr4	121898004	121898603
chr4	121900275	121900876
chr4	121916293	121916650
chr4	121931898	121933445
chr4	121939615	121940229
chr4	121950048	121952233
chr4	121977077	121977676
chr4	121980541	121981147
chr4	121989567	121990166
chr4	121997958	121998568
chr4	122003172	122003878
chr4	122005227	122005831
chr4	122015135	122015710
chr4	122041149	122041766
chr4	122045396	122046001
chr4	122047581	122048180
chr4	122052636	122053659
chr4	122055246	122055825
chr4	122064993	122065592
chr4	122086244	122086843
chr4	122087392	122087962
chr4	122145245	122145844
chr4	122152006	122153199
chr4	122167306	122167883
chr4	122219822	122220412
chr4	122224210	122224816
chr4	122232564	122233143
chr4	122252123	122253043
chr4	122293577	122294417
chr4	122364578	122365740
chr4	122379189	122379819
chr4	122391042	122391641
chr4	122445593	122446192
chr4	122479892	122480491
chr4	122577712	122578316
chr4	122578340	122578939
chr4	122583712	122584300
chr4	122586213	122586761
chr4	122588859	122589325
chr4	122606259	122606848
chr4	122626497	122626705
chr4	122652267	122652878
chr4	122669783	122670899
chr4	122687624	122688243
chr4	122688419	122689028
chr4	122690820	122691322
chr4	122700040	122700655
chr4	122716733	122717336
chr4	122732195	122732795
chr4	122744067	122744666
chr4	122762368	122762967
chr4	122775851	122776605
chr4	122783226	122783887
chr4	122796871	122797634
chr4	122797896	122798667
chr4	122803628	122804240
chr4	122810562	122811142
chr4	122826358	122827011
chr4	122827197	122828349
chr4	122833911	122834538
chr4	122842973	122843606
chr4	122847152	122847236
chr4	122854424	122855292
chr4	122863529	122864130
chr4	122880782	122881180
chr4	122898320	122898926
chr4	122899642	122900205
chr4	122921766	122923351
chr4	122945007	122945605
chr4	122953238	122953925
chr4	122976942	122977888
chr4	122977891	122978150
chr4	122978388	122978490
chr4	122978703	122979234
chr4	122991993	122992590
chr4	123003865	123004464
chr4	123017447	123018038
chr4	123023592	123024191
chr4	123024523	123025184
chr4	123025922	123026526
chr4	123060260	123060891
chr4	123106569	123107171
chr4	123107221	123108359
chr4	123113464	123115944
chr4	123207114	123207686
chr4	123237825	123238398
chr4	123243622	123244768
chr4	123250709	123251319
chr4	123254967	123255564
chr4	123259753	123260384
chr4	123260576	123261175
chr4	123271220	123271778
chr4	123295308	123295993
chr4	123301823	123302442
chr4	123304160	123305111
chr4	123325247	123325860
chr4	123338813	123339375
chr4	123339738	123340936
chr4	123343302	123343970
chr4	123346223	123346822
chr4	123349244	123349844
chr4	123350055	123350654
chr4	123351702	123353071
chr4	123354577	123355206
chr4	123356916	123357490
chr4	123359700	123360359
chr4	123361251	123361870
chr4	123367051	123367662
chr4	123383520	123383696
chr4	123384099	123384119
chr4	123385222	123385779
chr4	123386414	123387305
chr4	123396430	123397056
chr4	123397163	123399885
chr4	123406715	123407320
chr4	123407945	123409201
chr4	123414421	123415020
chr4	123415928	123416534
chr4	123418337	123418942
chr4	123419818	123420417
chr4	123420706	123421305
chr4	123433892	123434521
chr4	123435070	123436331
chr4	123443326	123444747
chr4	123452439	123453041
chr4	123454241	123454840
chr4	123455993	123456592
chr4	123477735	123478384
chr4	123478611	123479331
chr4	123490021	123490572
chr4	123496469	123496868
chr4	123501212	123501459
chr4	123503921	123504520
chr4	123505409	123506803
chr4	123508473	123509060
chr4	123537869	123538468
chr4	123538538	123538665
chr4	123539664	123540225
chr4	123547043	123548003
chr4	123553286	123553885
chr4	123554568	123556191
chr4	123564636	123565273
chr4	123574000	123574599
chr4	123575536	123575889
chr4	123581171	123581770
chr4	123587624	123589418
chr4	123599927	123600531
chr4	123603063	123603672
chr4	123606961	123607555
chr4	123616832	123617646
chr4	123621208	123621817
chr4	123649537	123650588
chr4	123651438	123652018
chr4	123669227	123669707
chr4	123680436	123681012
chr4	123682416	123683050
chr4	123684580	123685462
chr4	123700089	123700959
chr4	123708878	123709852
chr4	123744697	123745364
chr4	123746878	123747479
chr4	123749281	123750477
chr4	123772703	123773748
chr4	123773898	123774477
chr4	123777147	123777750
chr4	123783251	123783904
chr4	123785381	123786111
chr4	123786804	123787462
chr4	123787657	123788236
chr4	123803254	123803401
chr4	123804050	123804649
chr4	123811104	123811703
chr4	123811716	123812282
chr4	123826757	123827374
chr4	123830750	123831349
chr4	123832171	123832813
chr4	123844123	123844916
chr4	123856878	123857654
chr4	123858354	123858953
chr4	123862734	123863304
chr4	123863385	123863977
chr4	123869551	123870701
chr4	123871213	123871839
chr4	123876057	123876667
chr4	123877446	123878054
chr4	123878952	123879534
chr4	123889324	123889924
chr4	123892894	123894013
chr4	123894454	123895053
chr4	123896617	123897219
chr4	123899091	123899690
chr4	123937529	123938128
chr4	123939592	123940190
chr4	123942017	123943215
chr4	123955697	123956849
chr4	123967362	123967969
chr4	123976164	123976836
chr4	123984791	123985403
chr4	123986023	123986639
chr4	123987379	123987827
chr4	123997015	123998186
chr4	124018575	124019572
chr4	124027849	124028107
chr4	124028190	124028790
chr4	124030162	124030771
chr4	124044714	124045373
chr4	124055783	124056382
chr4	124060277	124060886
chr4	124089875	124090474
chr4	124092291	124093237
chr4	124095510	124096084
chr4	124097353	124097934
chr4	124111722	124112327
chr4	124131366	124131824
chr4	124144277	124144889
chr4	124158882	124159481
chr4	124167478	124168330
chr4	124201997	124202598
chr4	124212710	124213314
chr4	124262092	124262703
chr4	124302613	124303205
chr4	124304853	124305470
chr4	124333933	124334536
chr4	124337748	124338352
chr4	124338558	124339605
chr4	124361336	124361913
chr4	124373499	124373877
chr4	124427279	124427888
chr4	124429265	124429893
chr4	124433444	124434043
chr4	124435714	124436313
chr4	124444981	124445406
chr4	124459801	124460381
chr4	124462537	124463439
chr4	124474562	124474678
chr4	124631588	124632194
chr4	124639977	124640515
chr4	124641921	124642529
chr4	124651053	124651994
chr4	124711306	124711898
chr4	124712399	124713795
chr4	124746140	124746769
chr4	124854541	124855140
chr4	124903797	124904638
chr4	124926649	124927654
chr4	124936286	124936944
chr4	124940412	124941011
chr4	124949409	124949414
chr4	124980162	124980761
chr4	125011298	125011884
chr4	125016776	125017403
chr4	125070748	125071305
chr4	125187674	125188280
chr4	125191701	125192570
chr4	125202114	125202707
chr4	125229337	125230316
chr4	125265773	125266280
chr4	125280700	125281596
chr4	125313313	125313912
chr4	125314536	125315198
chr4	125315419	125316033
chr4	125316250	125318048
chr4	125321737	125322904
chr4	125323597	125324197
chr4	125334844	125335430
chr4	125365682	125366319
chr4	125368490	125369097
chr4	125389989	125390681
chr4	125431884	125432489
chr4	125452121	125452664
chr4	125489874	125490995
chr4	125491254	125491798
chr4	125505495	125506089
chr4	125522922	125523538
chr4	125546078	125546677
chr4	125631286	125631885
chr4	125638646	125639599
chr4	125650884	125651990
chr4	125676101	125677118
chr4	125682592	125683188
chr4	125693139	125693721
chr4	125706700	125707299
chr4	125724029	125724628
chr4	125734992	125735630
chr4	125739658	125740266
chr4	125744687	125745654
chr4	125750766	125751541
chr4	126051882	126052482
chr4	126071587	126072192
chr4	126201190	126202184
chr4	126209005	126209589
chr4	126242918	126243569
chr4	126269004	126269613
chr4	126306036	126306640
chr4	126403890	126404523
chr4	126420310	126420896
chr4	126441092	126441676
chr4	126489655	126490601
chr4	126530822	126531421
chr4	126604167	126604772
chr4	126616715	126617314
chr4	126630080	126630679
chr4	126669862	126670457
chr4	126701623	126702228
chr4	126758345	126759289
chr4	126766169	126766777
chr4	126770742	126771573
chr4	126779243	126779942
chr4	126843503	126843949
chr4	126874402	126875103
chr4	126899153	126900043
chr4	126916472	126917099
chr4	126955141	126956220
chr4	126956266	126956972
chr4	126977190	126977804
chr4	127055220	127055819
chr4	127056014	127056480
chr4	127076970	127077225
chr4	127103474	127104074
chr4	127196543	127197493
chr4	127210761	127211367
chr4	127211653	127212210
chr4	127213852	127214472
chr4	127224317	127225023
chr4	127230913	127231473
chr4	127295479	127296078
chr4	127304229	127304832
chr4	127340256	127340842
chr4	127355617	127356186
chr4	127370547	127371166
chr4	127400622	127401229
chr4	127409866	127410710
chr4	127425709	127426308
chr4	127470076	127471004
chr4	127472818	127473407
chr4	127505042	127505646
chr4	127506082	127506705
chr4	127521428	127522033
chr4	127528214	127528804
chr4	127533046	127533651
chr4	127538679	127539288
chr4	127558213	127559122
chr4	127559363	127559434
chr4	127559729	127560488
chr4	127579284	127580417
chr4	127580980	127582228
chr4	127586816	127587443
chr4	127622603	127624214
chr4	127632596	127633196
chr4	127708901	127709506
chr4	127722058	127722613
chr4	127722713	127723466
chr4	127729960	127731022
chr4	127781975	127783663
chr4	127843274	127844647
chr4	127856492	127857527
chr4	127870652	127871294
chr4	127880554	127881816
chr4	127905127	127905598
chr4	127933819	127934419
chr4	127955729	127955791
chr4	127956113	127956328
chr4	127964931	127965531
chr4	127965675	127966282
chr4	127968513	127969096
chr4	127970725	127971326
chr4	127974386	127974805
chr4	127990211	127990741
chr4	127997375	127997980
chr4	128041007	128041626
chr4	128047379	128047978
chr4	128054853	128055452
chr4	128060905	128062571
chr4	128068799	128069389
chr4	128085987	128086393
chr4	128090047	128090640
chr4	128096876	128097425
chr4	128099912	128100502
chr4	128155060	128156550
chr4	128191182	128191805
chr4	128194050	128194615
chr4	128223340	128223909
chr4	128228077	128228507
chr4	128241479	128242078
chr4	128242970	128243714
chr4	128254654	128255125
chr4	128260323	128260865
chr4	128278682	128279284
chr4	128287614	128288276
chr4	128303137	128303736
chr4	128307059	128307647
chr4	128309203	128309648
chr4	128310217	128310825
chr4	128333494	128334095
chr4	128339600	128340199
chr4	128348128	128348727
chr4	128350546	128351316
chr4	128354038	128354648
chr4	128355313	128355921
chr4	128357854	128359068
chr4	128368755	128369645
chr4	128370759	128371634
chr4	128373339	128373835
chr4	128378509	128378969
chr4	128379744	128380900
chr4	128386909	128387514
chr4	128393318	128393951
chr4	128403717	128404063
chr4	128416802	128417401
chr4	128427723	128428342
chr4	128440966	128441181
chr4	128445680	128446208
chr4	128454152	128454763
chr4	128454860	128456021
chr4	128456028	128456643
chr4	128461082	128461898
chr4	128466941	128467184
chr4	128468309	128468961
chr4	128470571	128471164
chr4	128474480	128475079
chr4	128482886	128483475
chr4	128483710	128484318
chr4	128512881	128513421
chr4	128517545	128518364
chr4	128519245	128519888
chr4	128524149	128524796
chr4	128524843	128525862
chr4	128528996	128529611
chr4	128529742	128530292
chr4	128535876	128536475
chr4	128538686	128539334
chr4	128543791	128543798
chr4	128544173	128544803
chr4	128552665	128553539
chr4	128559216	128559822
chr4	128565479	128566086
chr4	128566195	128566794
chr4	128570215	128570858
chr4	128571605	128572209
chr4	128574517	128575123
chr4	128583654	128584758
chr4	128589966	128590507
chr4	128590685	128591294
chr4	128591427	128591979
chr4	128600168	128601874
chr4	128601909	128602535
chr4	128606134	128606733
chr4	128615084	128615692
chr4	128635042	128636018
chr4	128636043	128636670
chr4	128639776	128640375
chr4	128644032	128644637
chr4	128649032	128649631
chr4	128653363	128653965
chr4	128654018	128654643
chr4	128658016	128658611
chr4	128658757	128659358
chr4	128660250	128660928
chr4	128663249	128663848
chr4	128667184	128667390
chr4	128672623	128673226
chr4	128673482	128674020
chr4	128674034	128674081
chr4	128678805	128678905
chr4	128708533	128709119
chr4	128711364	128711967
chr4	128716249	128716860
chr4	128734532	128735131
chr4	128736959	128737769
chr4	128745005	128745604
chr4	128757595	128758201
chr4	128761196	128761785
chr4	128776583	128777186
chr4	128782220	128783724
chr4	128786422	128786993
chr4	128787393	128788542
chr4	128791286	128791885
chr4	128795605	128796048
chr4	128802848	128803831
chr4	128809355	128810497
chr4	128810952	128811597
chr4	128811768	128812957
chr4	128818114	128818625
chr4	128825029	128825628
chr4	128831449	128832048
chr4	128835388	128836303
chr4	128844850	128845464
chr4	128845897	128846515
chr4	128846942	128847584
chr4	128855386	128855981
chr4	128858739	128859390
chr4	128860253	128860874
chr4	128861746	128862332
chr4	128863355	128863962
chr4	128870681	128871280
chr4	128871761	128872258
chr4	128916589	128917330
chr4	128917760	128918161
chr4	128958065	128958642
chr4	128969191	128969786
chr4	129014527	129015557
chr4	129021618	129022217
chr4	129023904	129024503
chr4	129037006	129037606
chr4	129054869	129055855
chr4	129079455	129080054
chr4	129093310	129093910
chr4	129095830	129096687
chr4	129110023	129110622
chr4	129117535	129118210
chr4	129132757	129133356
chr4	129133399	129134051
chr4	129136401	129137478
chr4	129138437	129139036
chr4	129144738	129145290
chr4	129167750	129168349
chr4	129213609	129214208
chr4	129218257	129218868
chr4	129239049	129239661
chr4	129240748	129241347
chr4	129305953	129306552
chr4	129311265	129311809
chr4	129326538	129327275
chr4	129343862	129344475
chr4	129355385	129356099
chr4	129362579	129363185
chr4	129364953	129365552
chr4	129392032	129393060
chr4	129393066	129393133
chr4	129393139	129393818
chr4	129445971	129446295
chr4	129455385	129455982
chr4	129519097	129519696
chr4	129532341	129532947
chr4	129545680	129546281
chr4	129550797	129551342
chr4	129578246	129578868
chr4	129583732	129584461
chr4	129641075	129641681
chr4	129651961	129652502
chr4	129733151	129733709
chr4	129821901	129822500
chr4	129822577	129823188
chr4	129900490	129901052
chr4	129930023	129930596
chr4	129998702	129998932
chr4	130004380	130004894
chr4	130012426	130013025
chr4	130038251	130039037
chr4	130074029	130074563
chr4	130090373	130090818
chr4	130090825	130091481
chr4	130131745	130132083
chr4	130201307	130202556
chr4	130203520	130204032
chr4	130348308	130349102
chr4	130349412	130349871
chr4	130402166	130402750
chr4	130563442	130564090
chr4	130738071	130738697
chr4	130825125	130825714
chr4	130850121	130850675
chr4	130922999	130923524
chr4	130934258	130934694
chr4	131064974	131065668
chr4	131098847	131099988
chr4	131102237	131102836
chr4	131241957	131242479
chr4	131379019	131379868
chr4	131408016	131408589
chr4	131440818	131441639
chr4	131499361	131499975
chr4	131584134	131584642
chr4	131724793	131725706
chr4	131729403	131730500
chr4	131731965	131732746
chr4	131734289	131734843
chr4	131734858	131735470
chr4	131742428	131743047
chr4	131743242	131743851
chr4	131747071	131747673
chr4	131749924	131750993
chr4	131762643	131762668
chr4	131764490	131765423
chr4	131819418	131820145
chr4	131975197	131976765
chr4	131976935	131977045
chr4	131977334	131978741
chr4	132057902	132058458
chr4	132062457	132063490
chr4	132090427	132090720
chr4	132169662	132169977
chr4	132227670	132228292
chr4	132344654	132345460
chr4	132457901	132458448
chr4	132565434	132565998
chr4	132958305	132959399
chr4	132960227	132960783
chr4	133046133	133046638
chr4	133072820	133073397
chr4	133146537	133147138
chr4	133148883	133149492
chr4	133150919	133151119
chr4	133151211	133151518
chr4	133155965	133156547
chr4	133240376	133240777
chr4	133333639	133334133
chr4	133379936	133380521
chr4	133384876	133386021
chr4	133395224	133395823
chr4	133450719	133451273
chr4	133505333	133505932
chr4	133514512	133515046
chr4	133559873	133560472
chr4	133560617	133561133
chr4	133584527	133585104
chr4	133585220	133585844
chr4	133683868	133684500
chr4	133690673	133691217
chr4	133759877	133760476
chr4	133877852	133878320
chr4	133961463	133962023
chr4	133969376	133969979
chr4	134070279	134070906
chr4	134073194	134073736
chr4	134126708	134127307
chr4	134176735	134177306
chr4	134200555	134201463
chr4	134201620	134202228
chr4	134243796	134244809
chr4	134326767	134327366
chr4	134327600	134328146
chr4	134328342	134328476
chr4	134328586	134329150
chr4	134383884	134384483
chr4	134442616	134443172
chr4	134470422	134471021
chr4	134501831	134501916
chr4	134501935	134502534
chr4	134544174	134544785
chr4	134546108	134546678
chr4	134585840	134586438
chr4	134666477	134667076
chr4	134773050	134774019
chr4	134774605	134775190
chr4	134788508	134789228
chr4	134789283	134789882
chr4	134829727	134830326
chr4	134943990	134944583
chr4	134947989	134948588
chr4	134952173	134953239
chr4	135028096	135028678
chr4	135040601	135040690
chr4	135344076	135344675
chr4	135344986	135345038
chr4	135345049	135345585
chr4	135371091	135371712
chr4	135372094	135372624
chr4	135406524	135407179
chr4	135407940	135408465
chr4	135473074	135473662
chr4	135538564	135539163
chr4	135864248	135864847
chr4	136007987	136008883
chr4	136017830	136018427
chr4	136026010	136026574
chr4	136219665	136220349
chr4	136337520	136338073
chr4	136355841	136356528
chr4	136395044	136395980
chr4	136441831	136443264
chr4	136452516	136453089
chr4	136457489	136457519
chr4	136457565	136458088
chr4	136458089	136458846
chr4	136636046	136636630
chr4	136639850	136640254
chr4	136713028	136713622
chr4	136716629	136717228
chr4	136749258	136749852
chr4	136804755	136805354
chr4	136810602	136811201
chr4	136811289	136813067
chr4	136822864	136823551
chr4	136823911	136824510
chr4	136848559	136848644
chr4	136864463	136865062
chr4	136866812	136867412
chr4	136867419	136867546
chr4	136917637	136918651
chr4	136928832	136929654
chr4	136999369	136999746
chr4	137000378	137000977
chr4	137001880	137002393
chr4	137070276	137071141
chr4	137076807	137077870
chr4	137124893	137125498
chr4	137198722	137198971
chr4	137307649	137308259
chr4	137359505	137360104
chr4	137363393	137363402
chr4	137392920	137393522
chr4	137420732	137421627
chr4	137474837	137475418
chr4	137478580	137479154
chr4	137484097	137484131
chr4	137509829	137510382
chr4	137510858	137511701
chr4	137520983	137521540
chr4	137530973	137531573
chr4	137532247	137532906
chr4	137545380	137545990
chr4	137562804	137563368
chr4	137572617	137573228
chr4	137598020	137598619
chr4	137608019	137608627
chr4	137609952	137610551
chr4	137610871	137611470
chr4	137612995	137613594
chr4	137631509	137632878
chr4	137641446	137642054
chr4	137676903	137677490
chr4	137694071	137694676
chr4	137697416	137697962
chr4	137700701	137701331
chr4	137703207	137703811
chr4	137705366	137705972
chr4	137733514	137734125
chr4	137735546	137736193
chr4	137769217	137769807
chr4	137837858	137838153
chr4	137853277	137853876
chr4	137909706	137910338
chr4	137941946	137942545
chr4	137952032	137952617
chr4	137961038	137961618
chr4	138035579	138036506
chr4	138037541	138038140
chr4	138052668	138053695
chr4	138063206	138063827
chr4	138063838	138064437
chr4	138087243	138087854
chr4	138088235	138088264
chr4	138088267	138089154
chr4	138090330	138090960
chr4	138112809	138113409
chr4	138126688	138127058
chr4	138175137	138175738
chr4	138181115	138181718
chr4	138182735	138183334
chr4	138196009	138196608
chr4	138217461	138218074
chr4	138221874	138222463
chr4	138233151	138233746
chr4	138241515	138242668
chr4	138256364	138256963
chr4	138307195	138307794
chr4	138354657	138355256
chr4	138398262	138398871
chr4	138400407	138401058
chr4	138401241	138401843
chr4	138405285	138405870
chr4	138406711	138407292
chr4	138410164	138410779
chr4	138452914	138453390
chr4	138494898	138495468
chr4	138499955	138500194
chr4	138501380	138501979
chr4	138521659	138522283
chr4	138542295	138542845
chr4	138552890	138553740
chr4	138560396	138560995
chr4	138561099	138562438
chr4	138562493	138563175
chr4	138596016	138596625
chr4	138609737	138610398
chr4	138650692	138651430
chr4	138659272	138659575
chr4	138663752	138664370
chr4	138666288	138666926
chr4	138672246	138673530
chr4	138680886	138681492
chr4	138682501	138683128
chr4	138685934	138686543
chr4	138749015	138749855
chr4	138752026	138752586
chr4	138766632	138767231
chr4	138775768	138776327
chr4	138804640	138805247
chr4	138818041	138818591
chr4	138828846	138829463
chr4	138836077	138836690
chr4	138839480	138840104
chr4	138866287	138866886
chr4	138869539	138870139
chr4	138870924	138871524
chr4	138877315	138877914
chr4	138890412	138891011
chr4	138898173	138898700
chr4	138910785	138911396
chr4	138912345	138912956
chr4	138919006	138919610
chr4	138930076	138930669
chr4	138953963	138954611
chr4	138958402	138959001
chr4	138959293	138959969
chr4	138973368	138973948
chr4	138977444	138978073
chr4	138981727	138983161
chr4	138992880	138993479
chr4	138996015	138996597
chr4	138999422	139000339
chr4	139005654	139006801
chr4	139014795	139015004
chr4	139015147	139016568
chr4	139020971	139021540
chr4	139022572	139023151
chr4	139028168	139028822
chr4	139030519	139031131
chr4	139039513	139040108
chr4	139042822	139043448
chr4	139044704	139045907
chr4	139064322	139064921
chr4	139074181	139074810
chr4	139075961	139076532
chr4	139082751	139083358
chr4	139083438	139084617
chr4	139090858	139091498
chr4	139092234	139092804
chr4	139097010	139097609
chr4	139099274	139099878
chr4	139100211	139100754
chr4	139102266	139102570
chr4	139113105	139113704
chr4	139114745	139115757
chr4	139132672	139133306
chr4	139136669	139137233
chr4	139143415	139144013
chr4	139144268	139145355
chr4	139147332	139147820
chr4	139149743	139150282
chr4	139152662	139152716
chr4	139159942	139160535
chr4	139171087	139171196
chr4	139176113	139178919
chr4	139188521	139189813
chr4	139207681	139208852
chr4	139210364	139210974
chr4	139213943	139214565
chr4	139219641	139219931
chr4	139221542	139222147
chr4	139222687	139223286
chr4	139223574	139224680
chr4	139227683	139228256
chr4	139229345	139229947
chr4	139241662	139242261
chr4	139242357	139242901
chr4	139243499	139244296
chr4	139245730	139246705
chr4	139266316	139267177
chr4	139278316	139280567
chr4	139286297	139286896
chr4	139286943	139287022
chr4	139294774	139296149
chr4	139301094	139302849
chr4	139307939	139308496
chr4	139313491	139314146
chr4	139315138	139315768
chr4	139319242	139319833
chr4	139320542	139321086
chr4	139324421	139324979
chr4	139332384	139332941
chr4	139368020	139368618
chr4	139379581	139380121
chr4	139397087	139397362
chr4	139408312	139408721
chr4	139415977	139416576
chr4	139418778	139418836
chr4	139418856	139419907
chr4	139426706	139427467
chr4	139435941	139436610
chr4	139453431	139454665
chr4	139460919	139461544
chr4	139463887	139464346
chr4	139465802	139466401
chr4	139470106	139470705
chr4	139470763	139471553
chr4	139481768	139481990
chr4	139484714	139485111
chr4	139487327	139487926
chr4	139493073	139493672
chr4	139496497	139497119
chr4	139497398	139498513
chr4	139498594	139499192
chr4	139501582	139502806
chr4	139506682	139507294
chr4	139509408	139509445
chr4	139509619	139510234
chr4	139511250	139512086
chr4	139515411	139516204
chr4	139521411	139522010
chr4	139522386	139523564
chr4	139524133	139524732
chr4	139528515	139529136
chr4	139530720	139531759
chr4	139544151	139544538
chr4	139546734	139547431
chr4	139550928	139551530
chr4	139555049	139557646
chr4	139560740	139560893
chr4	139568419	139569062
chr4	139576110	139576675
chr4	139585896	139586479
chr4	139589528	139590134
chr4	139592806	139593694
chr4	139595751	139596611
chr4	139598317	139599175
chr4	139603462	139604072
chr4	139604779	139604990
chr4	139606384	139607763
chr4	139619518	139620106
chr4	139622906	139623471
chr4	139625374	139625984
chr4	139628040	139628639
chr4	139629311	139629910
chr4	139633014	139634202
chr4	139639637	139640236
chr4	139642350	139642819
chr4	139642930	139642949
chr4	139642958	139643562
chr4	139645285	139645846
chr4	139651421	139652048
chr4	139654368	139655613
chr4	139656839	139657463
chr4	139657596	139658121
chr4	139659069	139659624
chr4	139660307	139660954
chr4	139665481	139667185
chr4	139675130	139675865
chr4	139682495	139683316
chr4	139685027	139685643
chr4	139692198	139692842
chr4	139692859	139692876
chr4	139711310	139712498
chr4	139715473	139716084
chr4	139717320	139718020
chr4	139718255	139720544
chr4	139728063	139728270
chr4	139728514	139729114
chr4	139734711	139736109
chr4	139740073	139741071
chr4	139756711	139757662
chr4	139757671	139757697
chr4	139761346	139761918
chr4	139762550	139765177
chr4	139770262	139770893
chr4	139773823	139774425
chr4	139777653	139778275
chr4	139783894	139784727
chr4	139785314	139785510
chr4	139786850	139787462
chr4	139789234	139789770
chr4	139794539	139795138
chr4	139808567	139809237
chr4	139809260	139809879
chr4	139814202	139815092
chr4	139815856	139816831
chr4	139817531	139818161
chr4	139823141	139823740
chr4	139824729	139826324
chr4	139829152	139829761
chr4	139831414	139832013
chr4	139832976	139833584
chr4	139834184	139834763
chr4	139838864	139839463
chr4	139839810	139840784
chr4	139841642	139842305
chr4	139843572	139844172
chr4	139854535	139855091
chr4	139856961	139857566
chr4	139859676	139860911
chr4	139861412	139862021
chr4	139872263	139872874
chr4	139873354	139874000
chr4	139875430	139875837
chr4	139876435	139877068
chr4	139877905	139878561
chr4	139887844	139888479
chr4	139888707	139888831
chr4	139890065	139890406
chr4	139890562	139890664
chr4	139896022	139896621
chr4	139902373	139903171
chr4	139903737	139904326
chr4	139912390	139912997
chr4	139913430	139914035
chr4	139915401	139915979
chr4	139918084	139918676
chr4	139919341	139919971
chr4	139920478	139921127
chr4	139921220	139922350
chr4	139922554	139923157
chr4	139933320	139934157
chr4	139934176	139934791
chr4	139941747	139942691
chr4	139950474	139951837
chr4	139955581	139956162
chr4	139956304	139957105
chr4	139958629	139959223
chr4	139961210	139962123
chr4	139967275	139968064
chr4	139968762	139969546
chr4	139973021	139973613
chr4	139975855	139976459
chr4	139977772	139978371
chr4	139978502	139979123
chr4	139979134	139979142
chr4	139980960	139981559
chr4	139984358	139984957
chr4	139987125	139988000
chr4	139988788	139989864
chr4	140002629	140003498
chr4	140004402	140005045
chr4	140012495	140013109
chr4	140018823	140019429
chr4	140024173	140024751
chr4	140036281	140036854
chr4	140038531	140039100
chr4	140039430	140039878
chr4	140042506	140043143
chr4	140047186	140047795
chr4	140048790	140049756
chr4	140050238	140050779
chr4	140051986	140052593
chr4	140056240	140056839
chr4	140068982	140069594
chr4	140070966	140071577
chr4	140071611	140071623
chr4	140071653	140072279
chr4	140078237	140079156
chr4	140082301	140082900
chr4	140084124	140084140
chr4	140088195	140088311
chr4	140092215	140092874
chr4	140093781	140094385
chr4	140094654	140095280
chr4	140095501	140096560
chr4	140098685	140099284
chr4	140099860	140100475
chr4	140116307	140116845
chr4	140126125	140126698
chr4	140131789	140132395
chr4	140135298	140135913
chr4	140143528	140144125
chr4	140150069	140150673
chr4	140150849	140152731
chr4	140152940	140153539
chr4	140153903	140154824
chr4	140162931	140163693
chr4	140186460	140187065
chr4	140188870	140189501
chr4	140195704	140196303
chr4	140219393	140219945
chr4	140219948	140220535
chr4	140237476	140239136
chr4	140242767	140243840
chr4	140245873	140246466
chr4	140251986	140252592
chr4	140252614	140253658
chr4	140256238	140256822
chr4	140257556	140258191
chr4	140267064	140268248
chr4	140286449	140287000
chr4	140296144	140296753
chr4	140296984	140297599
chr4	140300143	140300751
chr4	140308299	140309712
chr4	140314150	140314750
chr4	140326285	140326890
chr4	140327704	140328289
chr4	140343069	140343675
chr4	140351717	140352316
chr4	140359674	140360581
chr4	140373212	140374389
chr4	140394920	140395519
chr4	140426596	140427985
chr4	140469712	140470836
chr4	140497288	140498647
chr4	140523762	140524734
chr4	140529218	140529827
chr4	140567511	140568136
chr4	140568331	140569456
chr4	140579159	140579809
chr4	140594846	140595667
chr4	140600342	140600941
chr4	140602188	140603882
chr4	140609397	140610597
chr4	140617373	140617973
chr4	140622096	140623001
chr4	140633099	140633708
chr4	140635125	140635155
chr4	140635528	140636157
chr4	140637736	140638338
chr4	140641767	140646110
chr4	140653587	140654241
chr4	140661178	140661499
chr4	140666853	140667454
chr4	140668611	140669266
chr4	140688655	140689503
chr4	140689652	140690001
chr4	140690291	140690858
chr4	140691229	140691829
chr4	140695166	140695742
chr4	140697644	140698243
chr4	140698279	140698508
chr4	140700860	140701869
chr4	140702219	140702818
chr4	140705830	140706429
chr4	140709652	140710251
chr4	140710691	140711290
chr4	140718982	140719520
chr4	140720323	140720456
chr4	140720629	140722217
chr4	140727843	140728989
chr4	140729457	140730043
chr4	140736751	140737517
chr4	140741325	140741969
chr4	140743177	140743905
chr4	140755580	140757370
chr4	140764728	140765327
chr4	140789682	140791311
chr4	140797841	140798501
chr4	140798622	140799221
chr4	140800549	140801187
chr4	140808460	140809062
chr4	140809525	140810127
chr4	140811293	140812088
chr4	140825783	140826355
chr4	140835119	140835670
chr4	140839723	140840333
chr4	140850921	140851520
chr4	140856587	140857244
chr4	140857835	140858493
chr4	140858911	140859536
chr4	140861240	140861840
chr4	140867227	140868021
chr4	140870340	140870939
chr4	140884329	140884930
chr4	140887346	140887982
chr4	140902488	140903087
chr4	140903261	140903860
chr4	140904809	140905414
chr4	140907448	140908047
chr4	140910535	140911542
chr4	140924907	140925977
chr4	140928711	140929314
chr4	140930425	140931107
chr4	140933789	140934405
chr4	140935105	140935709
chr4	140940533	140941132
chr4	140947314	140947919
chr4	140970993	140971922
chr4	140982513	140983120
chr4	140983719	140984329
chr4	140989849	140990463
chr4	140993247	140993895
chr4	140994977	140995621
chr4	140998336	140998929
chr4	141002044	141003053
chr4	141010473	141011216
chr4	141011930	141012930
chr4	141016036	141016823
chr4	141020704	141021303
chr4	141021682	141022050
chr4	141026829	141027845
chr4	141046146	141046755
chr4	141047069	141047679
chr4	141048109	141048708
chr4	141050847	141051020
chr4	141062568	141063167
chr4	141074422	141075039
chr4	141077498	141078109
chr4	141078395	141078995
chr4	141080635	141081249
chr4	141098092	141098691
chr4	141102367	141102962
chr4	141107836	141108435
chr4	141127767	141128361
chr4	141131576	141133897
chr4	141138864	141139460
chr4	141140392	141140990
chr4	141142293	141142970
chr4	141153973	141154575
chr4	141161417	141162016
chr4	141162708	141163811
chr4	141189103	141189814
chr4	141194998	141195597
chr4	141196151	141196727
chr4	141206743	141207102
chr4	141207809	141208440
chr4	141213147	141214095
chr4	141214330	141214955
chr4	141220587	141221195
chr4	141221209	141221813
chr4	141237508	141238107
chr4	141247986	141248585
chr4	141291401	141292000
chr4	141301094	141301698
chr4	141307046	141307904
chr4	141311126	141311705
chr4	141311769	141312368
chr4	141332307	141334382
chr4	141346103	141346704
chr4	141348071	141348670
chr4	141352950	141353706
chr4	141368364	141368930
chr4	141375757	141376388
chr4	141376870	141377241
chr4	141403712	141404308
chr4	141430570	141431163
chr4	141458486	141459026
chr4	141486927	141487052
chr4	141542080	141542704
chr4	141580960	141581504
chr4	141605173	141606076
chr4	141609141	141609744
chr4	141615145	141616087
chr4	141635935	141636824
chr4	141642356	141642564
chr4	141653925	141654584
chr4	141666120	141666578
chr4	141686773	141687448
chr4	141689819	141690493
chr4	141702384	141703362
chr4	141711121	141711720
chr4	141815868	141816387
chr4	141872183	141872422
chr4	141911520	141912119
chr4	141929999	141930568
chr4	141942461	141943050
chr4	141965799	141966411
chr4	142014399	142014998
chr4	142029905	142030506
chr4	142033034	142033633
chr4	142034089	142034730
chr4	142034785	142035384
chr4	142080942	142081526
chr4	142084059	142084591
chr4	142086155	142086747
chr4	142088746	142089360
chr4	142091069	142092282
chr4	142095873	142096476
chr4	142126783	142127386
chr4	142128402	142129038
chr4	142129355	142129954
chr4	142135964	142136563
chr4	142155244	142155843
chr4	142264767	142265394
chr4	142265465	142266073
chr4	142292126	142292714
chr4	142307811	142308402
chr4	142312440	142313039
chr4	142313743	142313802
chr4	142313819	142314418
chr4	142318140	142318735
chr4	142330238	142330829
chr4	142330951	142332072
chr4	142336141	142336981
chr4	142348587	142349192
chr4	142350773	142351372
chr4	142351905	142352503
chr4	142353011	142353620
chr4	142354683	142355303
chr4	142378069	142378689
chr4	142379583	142380657
chr4	142391013	142391606
chr4	142402788	142403392
chr4	142403975	142404589
chr4	142405073	142406517
chr4	142418604	142419214
chr4	142434734	142435325
chr4	142435538	142436675
chr4	142444707	142445306
chr4	142449856	142450473
chr4	142473410	142474955
chr4	142493175	142493707
chr4	142516534	142517137
chr4	142541547	142542146
chr4	142557277	142557810
chr4	142563648	142564203
chr4	142567047	142567658
chr4	142598561	142599081
chr4	142644518	142645135
chr4	142645334	142645938
chr4	142656042	142656655
chr4	142687542	142688130
chr4	142696330	142697232
chr4	142715613	142716212
chr4	142728978	142729564
chr4	142783849	142784434
chr4	142815757	142816339
chr4	142817341	142817969
chr4	142838667	142839260
chr4	142845094	142847747
chr4	142868151	142868692
chr4	142874986	142875585
chr4	142883334	142883933
chr4	142900457	142901652
chr4	142940546	142941164
chr4	142954306	142954866
chr4	142961679	142962231
chr4	142974249	142974775
chr4	143018871	143019448
chr4	143024216	143024748
chr4	143024959	143026312
chr4	143026522	143027121
chr4	143044898	143045095
chr4	143046351	143047390
chr4	143071264	143071863
chr4	143099617	143100216
chr4	143147051	143147626
chr4	143155825	143156149
chr4	143156628	143157082
chr4	143166598	143167197
chr4	143184135	143185890
chr4	143224145	143224744
chr4	143241771	143242370
chr4	143251229	143251816
chr4	143254377	143254976
chr4	143270095	143270723
chr4	143276716	143277315
chr4	143281582	143282880
chr4	143286758	143287728
chr4	143288895	143289657
chr4	143294233	143294839
chr4	143302413	143303048
chr4	143306706	143307322
chr4	143307401	143308094
chr4	143314462	143315055
chr4	143320003	143320640
chr4	143335453	143336051
chr4	143336085	143336737
chr4	143337039	143338226
chr4	143341269	143342072
chr4	143343902	143344544
chr4	143344714	143345313
chr4	143349472	143351804
chr4	143352002	143352607
chr4	143354926	143355525
chr4	143355766	143356318
chr4	143356336	143356953
chr4	143358857	143359473
chr4	143361349	143361948
chr4	143363559	143364158
chr4	143369446	143370066
chr4	143374742	143375390
chr4	143375553	143376165
chr4	143378504	143379112
chr4	143381619	143382223
chr4	143384245	143385091
chr4	143388214	143388244
chr4	143388383	143388982
chr4	143390689	143391298
chr4	143396580	143397176
chr4	143399246	143399836
chr4	143399966	143400565
chr4	143402659	143403265
chr4	143404317	143404916
chr4	143406414	143407080
chr4	143411261	143412474
chr4	143415829	143416423
chr4	143417767	143418336
chr4	143420147	143420746
chr4	143425069	143425668
chr4	143451048	143451597
chr4	143482656	143483267
chr4	143495412	143495989
chr4	143497508	143498064
chr4	143513104	143513705
chr4	143514341	143514951
chr4	143558785	143560356
chr4	143570432	143570967
chr4	143575281	143575872
chr4	143580223	143582255
chr4	143586180	143586841
chr4	143587657	143588256
chr4	143626376	143626978
chr4	143667389	143667990
chr4	143673516	143674115
chr4	143699330	143701364
chr4	143751710	143752309
chr4	143767912	143768792
chr4	143773844	143774716
chr4	143862605	143863217
chr4	143907686	143908287
chr4	143911944	143912590
chr4	144142850	144143423
chr4	144153332	144153916
chr4	144196951	144197316
chr4	144216944	144217496
chr4	144222995	144223658
chr4	144336516	144337150
chr4	144353186	144353785
chr4	144356279	144356971
chr4	144449596	144450274
chr4	144482506	144483100
chr4	144490378	144490604
chr4	144509632	144509650
chr4	144562247	144562817
chr4	144572430	144573029
chr4	144575063	144575662
chr4	144580479	144581291
chr4	144591213	144591814
chr4	144596990	144597325
chr4	144644869	144647446
chr4	144656720	144657279
chr4	144707989	144708165
chr4	144709097	144709683
chr4	144710033	144710639
chr4	144799311	144799754
chr4	144806575	144806874
chr4	144820604	144821208
chr4	144845307	144845894
chr4	144872378	144872979
chr4	144891027	144891647
chr4	144894422	144895031
chr4	144903822	144904421
chr4	144906012	144907106
chr4	144910624	144911765
chr4	144933036	144933478
chr4	144990743	144991286
chr4	145012732	145013345
chr4	145013684	145014868
chr4	145031780	145032337
chr4	145034442	145035183
chr4	145041192	145041793
chr4	145075835	145076192
chr4	145097904	145099174
chr4	145103580	145103969
chr4	145125745	145126329
chr4	145132529	145133307
chr4	145137669	145138268
chr4	145152987	145153623
chr4	145154455	145155071
chr4	145165454	145166121
chr4	145171768	145172398
chr4	145179407	145180944
chr4	145196718	145197253
chr4	145213682	145214267
chr4	145217195	145217758
chr4	145218055	145218677
chr4	145230501	145231100
chr4	145233983	145234587
chr4	145242645	145243244
chr4	145243513	145243709
chr4	145254559	145255093
chr4	145275935	145276577
chr4	145278679	145279945
chr4	145299502	145300101
chr4	145304931	145305508
chr4	145324057	145324656
chr4	145330932	145331511
chr4	145345978	145347197
chr4	145347514	145348113
chr4	145375310	145375896
chr4	145379088	145379690
chr4	145404644	145405243
chr4	145457943	145458251
chr4	145481488	145483051
chr4	145491009	145491608
chr4	145494822	145495141
chr4	145501221	145501820
chr4	145503595	145504226
chr4	145514534	145515130
chr4	145523485	145524108
chr4	145525282	145525930
chr4	145527654	145528245
chr4	145531082	145531701
chr4	145538522	145539103
chr4	145539674	145540273
chr4	145541307	145541793
chr4	145542353	145542938
chr4	145545773	145546384
chr4	145546488	145547097
chr4	145557544	145558148
chr4	145565987	145566825
chr4	145609712	145610315
chr4	145612616	145613201
chr4	145613548	145614139
chr4	145618388	145618987
chr4	145619069	145620077
chr4	145625139	145625294
chr4	145640148	145640751
chr4	145648109	145648702
chr4	145663197	145663796
chr4	145679349	145680608
chr4	145681372	145681971
chr4	145693618	145694221
chr4	145716026	145716625
chr4	145719979	145720426
chr4	145721374	145721975
chr4	145722474	145723099
chr4	145732752	145733353
chr4	145734465	145735092
chr4	145736398	145737003
chr4	145751725	145752055
chr4	145760844	145762113
chr4	145769377	145769887
chr4	145773219	145774734
chr4	145775549	145776117
chr4	145779082	145779723
chr4	145781787	145783065
chr4	145794367	145794966
chr4	145804005	145804622
chr4	145805449	145806089
chr4	145808207	145808816
chr4	145812338	145812911
chr4	145819609	145820242
chr4	145822287	145822964
chr4	145824272	145825753
chr4	145826734	145827331
chr4	145827762	145828361
chr4	145829435	145830029
chr4	145838959	145839609
chr4	145839967	145840575
chr4	145842079	145842705
chr4	145843398	145843997
chr4	145851643	145852250
chr4	145870038	145870640
chr4	145878571	145880212
chr4	145885509	145886196
chr4	145886704	145888100
chr4	145889426	145889998
chr4	145891868	145892517
chr4	145902145	145903314
chr4	145904276	145904872
chr4	145907263	145907873
chr4	145909242	145910372
chr4	145915766	145916342
chr4	145920081	145920771
chr4	145923089	145923620
chr4	145928599	145929200
chr4	145929660	145930259
chr4	145930526	145931133
chr4	145935544	145936594
chr4	145936644	145938023
chr4	145938533	145939300
chr4	145950909	145951500
chr4	145956181	145956803
chr4	145976613	145977154
chr4	145984446	145985092
chr4	146033046	146033695
chr4	146059757	146060362
chr4	146067015	146067076
chr4	146094994	146095596
chr4	146103769	146104368
chr4	146104411	146105029
chr4	146105381	146106546
chr4	146110280	146110879
chr4	146111404	146112003
chr4	146112890	146113511
chr4	146113893	146114492
chr4	146121634	146122191
chr4	146130686	146131285
chr4	146134105	146135284
chr4	146143790	146144353
chr4	146175373	146176559
chr4	146191975	146192819
chr4	146207357	146207915
chr4	146211327	146211955
chr4	146216727	146217326
chr4	146218033	146218438
chr4	146222222	146222835
chr4	146223025	146223624
chr4	146224234	146225066
chr4	146228146	146228527
chr4	146229956	146230585
chr4	146234814	146236235
chr4	146241310	146242954
chr4	146243298	146243985
chr4	146245771	146246356
chr4	146251839	146252450
chr4	146258934	146259533
chr4	146260970	146261131
chr4	146262734	146263358
chr4	146275191	146275790
chr4	146284159	146284760
chr4	146288183	146288262
chr4	146327938	146328563
chr4	146334720	146335663
chr4	146342482	146343082
chr4	146365570	146366169
chr4	146368012	146368630
chr4	146402239	146402817
chr4	146407763	146408294
chr4	146445082	146445686
chr4	146477902	146478480
chr4	146520772	146522728
chr4	146529210	146529263
chr4	146545343	146546238
chr4	146546377	146546439
chr4	146546441	146546976
chr4	146632821	146633408
chr4	146636764	146637691
chr4	146637974	146638058
chr4	146638261	146639552
chr4	146647705	146648360
chr4	146654705	146655627
chr4	146699830	146700423
chr4	146747349	146747935
chr4	146776550	146777308
chr4	146852270	146852848
chr4	146945612	146946260
chr4	146990773	146991310
chr4	146991337	146991372
chr4	146991644	146992243
chr4	147018947	147019552
chr4	147036999	147037599
chr4	147040050	147040641
chr4	147059896	147060500
chr4	147076092	147076697
chr4	147079009	147079831
chr4	147100611	147101210
chr4	147103132	147104064
chr4	147104655	147105311
chr4	147117380	147117984
chr4	147118440	147119047
chr4	147132060	147132661
chr4	147136278	147136887
chr4	147138124	147138723
chr4	147158071	147158734
chr4	147160797	147161396
chr4	147173687	147174302
chr4	147183509	147184062
chr4	147194027	147194628
chr4	147255191	147255714
chr4	147273648	147274190
chr4	147274363	147275452
chr4	147292869	147293468
chr4	147324804	147325332
chr4	147327340	147327988
chr4	147332008	147332607
chr4	147340042	147340664
chr4	147344777	147345376
chr4	147354157	147354750
chr4	147361522	147362138
chr4	147362789	147363396
chr4	147370167	147370804
chr4	147407685	147408715
chr4	147409237	147409836
chr4	147458936	147459544
chr4	147460364	147460944
chr4	147479656	147482184
chr4	147486830	147487393
chr4	147492698	147493310
chr4	147505574	147506213
chr4	147514716	147515685
chr4	147518722	147519324
chr4	147525802	147526725
chr4	147527579	147528141
chr4	147539204	147539809
chr4	147540698	147541273
chr4	147542137	147542465
chr4	147545537	147546054
chr4	147550355	147551229
chr4	147577963	147578562
chr4	147585942	147586541
chr4	147589553	147591022
chr4	147594032	147594633
chr4	147599472	147600025
chr4	147616978	147617952
chr4	147640545	147641135
chr4	147646252	147646856
chr4	147683588	147684523
chr4	147701279	147701467
chr4	147705243	147705794
chr4	147707315	147708658
chr4	147714406	147715006
chr4	147723215	147723830
chr4	147724710	147725309
chr4	147725960	147726012
chr4	147731676	147732350
chr4	147732424	147733406
chr4	147733887	147734505
chr4	147739861	147740296
chr4	147741806	147742375
chr4	147744379	147744892
chr4	147747966	147748569
chr4	147752968	147753567
chr4	147753824	147754423
chr4	147755473	147756513
chr4	147760157	147761174
chr4	147763767	147763913
chr4	147764306	147764366
chr4	147766830	147767236
chr4	147767948	147768555
chr4	147771908	147773179
chr4	147773692	147774292
chr4	147776449	147777327
chr4	147778900	147779577
chr4	147779953	147781041
chr4	147782317	147782864
chr4	147785844	147786476
chr4	147786621	147786690
chr4	147786694	147788014
chr4	147788778	147790427
chr4	147791726	147792325
chr4	147798293	147798927
chr4	147798942	147798965
chr4	147798967	147799541
chr4	147799785	147800665
chr4	147802331	147802927
chr4	147806418	147806463
chr4	147808700	147809294
chr4	147809352	147809937
chr4	147812989	147814434
chr4	147816252	147816871
chr4	147822035	147822870
chr4	147825728	147826618
chr4	147829352	147830273
chr4	147831609	147832379
chr4	147837267	147837867
chr4	147841720	147842304
chr4	147842463	147843069
chr4	147848067	147848681
chr4	147850248	147850313
chr4	147851992	147853094
chr4	147854055	147854670
chr4	147860821	147861442
chr4	147861923	147862522
chr4	147863973	147864600
chr4	147866653	147867254
chr4	147884435	147885312
chr4	147886730	147887132
chr4	147891593	147892193
chr4	147902815	147903396
chr4	147925008	147925625
chr4	147927656	147928680
chr4	147933254	147934568
chr4	147940073	147940686
chr4	147944843	147945433
chr4	147961572	147962127
chr4	147963779	147964643
chr4	147968586	147969185
chr4	147969879	147970739
chr4	147975250	147975832
chr4	147983896	147985719
chr4	147991428	147992575
chr4	147996579	147997297
chr4	147999240	148000068
chr4	148004315	148004925
chr4	148005886	148006531
chr4	148007112	148008211
chr4	148011126	148011725
chr4	148014988	148015602
chr4	148016322	148017067
chr4	148017712	148018315
chr4	148020151	148020750
chr4	148023025	148024248
chr4	148025679	148026555
chr4	148030697	148031260
chr4	148032463	148033030
chr4	148034386	148034898
chr4	148037288	148037883
chr4	148039827	148040426
chr4	148044129	148044748
chr4	148044762	148045346
chr4	148047911	148048428
chr4	148053172	148054129
chr4	148054131	148054742
chr4	148056807	148057469
chr4	148059471	148060083
chr4	148061676	148062403
chr4	148064903	148065498
chr4	148067171	148068045
chr4	148070637	148071292
chr4	148074319	148074918
chr4	148079870	148080175
chr4	148080515	148081114
chr4	148081122	148082725
chr4	148089487	148091633
chr4	148092976	148093530
chr4	148094138	148094743
chr4	148095174	148096074
chr4	148102823	148104119
chr4	148116164	148116687
chr4	148116852	148117451
chr4	148117634	148118170
chr4	148139991	148140559
chr4	148142551	148143150
chr4	148144873	148145467
chr4	148145910	148145950
chr4	148146003	148146793
chr4	148162386	148163019
chr4	148166049	148166692
chr4	148173542	148174141
chr4	148175022	148175569
chr4	148177961	148178423
chr4	148182442	148183045
chr4	148192151	148192994
chr4	148202148	148202747
chr4	148203280	148203894
chr4	148208669	148208882
chr4	148209168	148209268
chr4	148214444	148215706
chr4	148216674	148217471
chr4	148228944	148229495
chr4	148239088	148239915
chr4	148240788	148241317
chr4	148258418	148259039
chr4	148273562	148274168
chr4	148282381	148282980
chr4	148284443	148285042
chr4	148288259	148289035
chr4	148289569	148290147
chr4	148299182	148299812
chr4	148304473	148305072
chr4	148310615	148311213
chr4	148312878	148313477
chr4	148323174	148323760
chr4	148326044	148326640
chr4	148327848	148328405
chr4	148329664	148330263
chr4	148341778	148342516
chr4	148344280	148344915
chr4	148355280	148355900
chr4	148367721	148368257
chr4	148374934	148376630
chr4	148396912	148397544
chr4	148405581	148406178
chr4	148411929	148412506
chr4	148435428	148437072
chr4	148441789	148442934
chr4	148445033	148445961
chr4	148447555	148448124
chr4	148461861	148462432
chr4	148501984	148502652
chr4	148521544	148521610
chr4	148522926	148523554
chr4	148540542	148541154
chr4	148565695	148566299
chr4	148574395	148574994
chr4	148585587	148586186
chr4	148600742	148601299
chr4	148716300	148716922
chr4	148740616	148741165
chr4	148787668	148788281
chr4	148789880	148790479
chr4	148795001	148795853
chr4	148800848	148801440
chr4	148822426	148823015
chr4	148847399	148847972
chr4	148880116	148880715
chr4	148912967	148913561
chr4	148914254	148914859
chr4	148926516	148927383
chr4	148980689	148981289
chr4	148985221	148985573
chr4	149025535	149026104
chr4	149030943	149031546
chr4	149053063	149053198
chr4	149082667	149083302
chr4	149120634	149121606
chr4	149135521	149136100
chr4	149161154	149161753
chr4	149164264	149164868
chr4	149203101	149203757
chr4	149218872	149219471
chr4	149229477	149230057
chr4	149264048	149264661
chr4	149279137	149280322
chr4	149291338	149291948
chr4	149292553	149293698
chr4	149341454	149342065
chr4	149370963	149371562
chr4	149379008	149379579
chr4	149409021	149410217
chr4	149521562	149522529
chr4	149549789	149550394
chr4	149714981	149716582
chr4	149718397	149718996
chr4	149754084	149754617
chr4	149795164	149795836
chr4	149835150	149836205
chr4	149881675	149882268
chr4	149883888	149884489
chr4	149896315	149897286
chr4	149909619	149910200
chr4	149914023	149915012
chr4	149915948	149916246
chr4	149923910	149924495
chr4	149933783	149934382
chr4	149980737	149981341
chr4	149981981	149982580
chr4	149986827	149987426
chr4	149998010	149998609
chr4	149999384	150000028
chr4	150004316	150004927
chr4	150010402	150011016
chr4	150015205	150015546
chr4	150026674	150027243
chr4	150033830	150034432
chr4	150068024	150068817
chr4	150078053	150078665
chr4	150078986	150079618
chr4	150108649	150109219
chr4	150116082	150116945
chr4	150116964	150117574
chr4	150126109	150126708
chr4	150130817	150131423
chr4	150150691	150151297
chr4	150157518	150158484
chr4	150163962	150164567
chr4	150166712	150167533
chr4	150173880	150174833
chr4	150175289	150175888
chr4	150176500	150177116
chr4	150181431	150182048
chr4	150187759	150188348
chr4	150197187	150197295
chr4	150204896	150205497
chr4	150209280	150209899
chr4	150210908	150211523
chr4	150217175	150218327
chr4	150218410	150218993
chr4	150219206	150220361
chr4	150231914	150232522
chr4	150234633	150235437
chr4	150242298	150243365
chr4	150250156	150250834
chr4	150251598	150252231
chr4	150253356	150253941
chr4	150255672	150256732
chr4	150259739	150260347
chr4	150262498	150263167
chr4	150270886	150271485
chr4	150271803	150272316
chr4	150277626	150278226
chr4	150280114	150281093
chr4	150283006	150283352
chr4	150287343	150287942
chr4	150297753	150298354
chr4	150302454	150302997
chr4	150327195	150327802
chr4	150342844	150343446
chr4	150362770	150363171
chr4	150385550	150386165
chr4	150402879	150403483
chr4	150423064	150423967
chr4	150502757	150503700
chr4	150572914	150573513
chr4	150579394	150580361
chr4	150581505	150582104
chr4	150582715	150583633
chr4	150583687	150584339
chr4	150661033	150661632
chr4	150722772	150723465
chr4	150723891	150724411
chr4	150781144	150781805
chr4	150782210	150782823
chr4	150784938	150785499
chr4	150827948	150828755
chr4	150862748	150863210
chr4	150866959	150867558
chr4	150868426	150868991
chr4	150874218	150875345
chr4	150906898	150907513
chr4	150931709	150932308
chr4	150950531	150951130
chr4	150953252	150954422
chr4	150957658	150958257
chr4	150959980	150960560
chr4	150960715	150961337
chr4	150962146	150962745
chr4	150963204	150964304
chr4	150977088	150977721
chr4	151000967	151001702
chr4	151014365	151016039
chr4	151024660	151025259
chr4	151048809	151048847
chr4	151049273	151049901
chr4	151057404	151058003
chr4	151098080	151098678
chr4	151099252	151099886
chr4	151105366	151106002
chr4	151108000	151108681
chr4	151110195	151110794
chr4	151111524	151112143
chr4	151114255	151114926
chr4	151117249	151117859
chr4	151127866	151128465
chr4	151131416	151132015
chr4	151139379	151139535
chr4	151144267	151145306
chr4	151152320	151152518
chr4	151167405	151168110
chr4	151169072	151169750
chr4	151173857	151175719
chr4	151177158	151177202
chr4	151182196	151182395
chr4	151184979	151185523
chr4	151190483	151191135
chr4	151195009	151195284
chr4	151195791	151196650
chr4	151197214	151197813
chr4	151199389	151200006
chr4	151202911	151203566
chr4	151204839	151205404
chr4	151215075	151215932
chr4	151221107	151221706
chr4	151226166	151226745
chr4	151227686	151228289
chr4	151228824	151229218
chr4	151231792	151232423
chr4	151233169	151233292
chr4	151235949	151236611
chr4	151238342	151238941
chr4	151255189	151256206
chr4	151258363	151258962
chr4	151259202	151259980
chr4	151262459	151262827
chr4	151263389	151264500
chr4	151276643	151277260
chr4	151282033	151282600
chr4	151284525	151285075
chr4	151294962	151295561
chr4	151296129	151296733
chr4	151297065	151297649
chr4	151301286	151301800
chr4	151304527	151305127
chr4	151307260	151307859
chr4	151312312	151312929
chr4	151313196	151313793
chr4	151314580	151315147
chr4	151316481	151317131
chr4	151317468	151318066
chr4	151324566	151325297
chr4	151325339	151326226
chr4	151352664	151353263
chr4	151359472	151360071
chr4	151362574	151363173
chr4	151407585	151408374
chr4	151408649	151409280
chr4	151409303	151410466
chr4	151438051	151438650
chr4	151443627	151444226
chr4	151485563	151486145
chr4	151489357	151490339
chr4	151495553	151496160
chr4	151518654	151519248
chr4	151540542	151541093
chr4	151569518	151570122
chr4	151597235	151597751
chr4	151597826	151597834
chr4	151605580	151606563
chr4	151624453	151625061
chr4	151644482	151645119
chr4	151649191	151650579
chr4	151652693	151653055
chr4	151653095	151654090
chr4	151656066	151656438
chr4	151659486	151660494
chr4	151662329	151662928
chr4	151665038	151665600
chr4	151665645	151666249
chr4	151666831	151667435
chr4	151670750	151671357
chr4	151671604	151672263
chr4	151673778	151675780
chr4	151676190	151676818
chr4	151685147	151685793
chr4	151686478	151687099
chr4	151687183	151687794
chr4	151687895	151688931
chr4	151691778	151692394
chr4	151692690	151692944
chr4	151692952	151693590
chr4	151694841	151695834
chr4	151702683	151703282
chr4	151708957	151709595
chr4	151717816	151718464
chr4	151718969	151719815
chr4	151719859	151720499
chr4	151725009	151725606
chr4	151730070	151730690
chr4	151731564	151732141
chr4	151737693	151738062
chr4	151739033	151739692
chr4	151741889	151741955
chr4	151744479	151745078
chr4	151745818	151746419
chr4	151760748	151761399
chr4	151766692	151767158
chr4	151768747	151769345
chr4	151778443	151779042
chr4	151780891	151781564
chr4	151796397	151796942
chr4	151799322	151799741
chr4	151801485	151802088
chr4	151806432	151807628
chr4	151807872	151808495
chr4	151841044	151841648
chr4	151842559	151843206
chr4	151844653	151845182
chr4	151854206	151854216
chr4	151854237	151854805
chr4	151861159	151861758
chr4	151865151	151865765
chr4	151866337	151866949
chr4	151872602	151873201
chr4	151878765	151879355
chr4	151883276	151883866
chr4	151884655	151885051
chr4	151892188	151892571
chr4	151896286	151896885
chr4	151898575	151899315
chr4	151903415	151904014
chr4	151911807	151912406
chr4	151912416	151913015
chr4	151927996	151928595
chr4	151930316	151930931
chr4	151932966	151934042
chr4	151939566	151940175
chr4	151957047	151957701
chr4	151959054	151959629
chr4	151960357	151961907
chr4	151968529	151969153
chr4	151978870	151979441
chr4	151983763	151984362
chr4	151990578	151991157
chr4	151991429	151992048
chr4	151992270	151992869
chr4	151998649	151999252
chr4	152002914	152003513
chr4	152013917	152014724
chr4	152015317	152015916
chr4	152021616	152022596
chr4	152023794	152024135
chr4	152024214	152024393
chr4	152024769	152024813
chr4	152032751	152033363
chr4	152033488	152034107
chr4	152038099	152038702
chr4	152038848	152039595
chr4	152045613	152046541
chr4	152048108	152048688
chr4	152051358	152051528
chr4	152063716	152064350
chr4	152064986	152065576
chr4	152071852	152072508
chr4	152072862	152073353
chr4	152073656	152074308
chr4	152077507	152077751
chr4	152079704	152080367
chr4	152089538	152090147
chr4	152090153	152090155
chr4	152090361	152091088
chr4	152098555	152099154
chr4	152099449	152100048
chr4	152100381	152101113
chr4	152106091	152107272
chr4	152109461	152110063
chr4	152110658	152111271
chr4	152115631	152116438
chr4	152117352	152117955
chr4	152118044	152118634
chr4	152118841	152119444
chr4	152138455	152139054
chr4	152156345	152156966
chr4	152159622	152160240
chr4	152166459	152167058
chr4	152174034	152174497
chr4	152187564	152188192
chr4	152188673	152189281
chr4	152189441	152190326
chr4	152195900	152196517
chr4	152197112	152197772
chr4	152203662	152204249
chr4	152206104	152207232
chr4	152220245	152220844
chr4	152222407	152222990
chr4	152223811	152224726
chr4	152226934	152227495
chr4	152229066	152229617
chr4	152233822	152234421
chr4	152243726	152244386
chr4	152247138	152248030
chr4	152255301	152255928
chr4	152257420	152258284
chr4	152258312	152259802
chr4	152264065	152264664
chr4	152264897	152265708
chr4	152270326	152270925
chr4	152271539	152272138
chr4	152278077	152278948
chr4	152278975	152278979
chr4	152279062	152280013
chr4	152282590	152283083
chr4	152284984	152285127
chr4	152304152	152304532
chr4	152304547	152305263
chr4	152305450	152305498
chr4	152305990	152306589
chr4	152310377	152310799
chr4	152340178	152340777
chr4	152352571	152353251
chr4	152357093	152357692
chr4	152363858	152364385
chr4	152377225	152377824
chr4	152382274	152382884
chr4	152426365	152427015
chr4	152496800	152497385
chr4	152500709	152501310
chr4	152512426	152513027
chr4	152515660	152516564
chr4	152534712	152535325
chr4	152535916	152536536
chr4	152536539	152536935
chr4	152541097	152541696
chr4	152541697	152541737
chr4	152558372	152558955
chr4	152591233	152591853
chr4	152605493	152606154
chr4	152611350	152611863
chr4	152613869	152614327
chr4	152615513	152615631
chr4	152628004	152628618
chr4	152632990	152633589
chr4	152643147	152644590
chr4	152645444	152646087
chr4	152648168	152648751
chr4	152655088	152656016
chr4	152663255	152663854
chr4	152674226	152674825
chr4	152679611	152680247
chr4	152683772	152684381
chr4	152688154	152688756
chr4	152689725	152690324
chr4	152690847	152691768
chr4	152696835	152697440
chr4	152697580	152698179
chr4	152704366	152704950
chr4	152708740	152709339
chr4	152713843	152714814
chr4	152719684	152720511
chr4	152733858	152734566
chr4	152748350	152748955
chr4	152751057	152751664
chr4	152751673	152751697
chr4	152764854	152766158
chr4	152772688	152773275
chr4	152779491	152780171
chr4	152784625	152785224
chr4	152818430	152819788
chr4	152843119	152843700
chr4	152843701	152843718
chr4	152843958	152844557
chr4	152846573	152847686
chr4	152850202	152850829
chr4	152854787	152855725
chr4	152857830	152858363
chr4	152866349	152866948
chr4	152876896	152877140
chr4	152902211	152902740
chr4	152929784	152929865
chr4	152936005	152938418
chr4	152943461	152944092
chr4	152947192	152947802
chr4	152949830	152950420
chr4	152956467	152958230
chr4	152960936	152961844
chr4	152972708	152973760
chr4	152974591	152975190
chr4	152975204	152976724
chr4	152981480	152981708
chr4	152983106	152983705
chr4	152990512	152991111
chr4	152996067	152996810
chr4	152997543	152998116
chr4	152998697	152999296
chr4	153004051	153004650
chr4	153005555	153006699
chr4	153009286	153009343
chr4	153013510	153013996
chr4	153019923	153020074
chr4	153021217	153021542
chr4	153021857	153022634
chr4	153038489	153039518
chr4	153045487	153046052
chr4	153062373	153062905
chr4	153064325	153065349
chr4	153082296	153082883
chr4	153083261	153083918
chr4	153085041	153085656
chr4	153090823	153091422
chr4	153106730	153107610
chr4	153111893	153111960
chr4	153111991	153112698
chr4	153113592	153113902
chr4	153114986	153115649
chr4	153115680	153116514
chr4	153121348	153121951
chr4	153127775	153128393
chr4	153131444	153131903
chr4	153133777	153134376
chr4	153134743	153135352
chr4	153136548	153137649
chr4	153142830	153143636
chr4	153151936	153154003
chr4	153172799	153172932
chr4	153174195	153174782
chr4	153175158	153175716
chr4	153180615	153182171
chr4	153187513	153188112
chr4	153188842	153189771
chr4	153195859	153196455
chr4	153204084	153204691
chr4	153204945	153205544
chr4	153205606	153205691
chr4	153207442	153208048
chr4	153210866	153211448
chr4	153212726	153213329
chr4	153222135	153222735
chr4	153222876	153224398
chr4	153232616	153233266
chr4	153238786	153239347
chr4	153241052	153241651
chr4	153241773	153243433
chr4	153248698	153249892
chr4	153256881	153257584
chr4	153260854	153261462
chr4	153265977	153266572
chr4	153266938	153267525
chr4	153275677	153276276
chr4	153276867	153277478
chr4	153281864	153282463
chr4	153292780	153293400
chr4	153293611	153294212
chr4	153294966	153296864
chr4	153317289	153317816
chr4	153318597	153319208
chr4	153326550	153327017
chr4	153344000	153345714
chr4	153364877	153365490
chr4	153388443	153389000
chr4	153393353	153393952
chr4	153409335	153409925
chr4	153432948	153434025
chr4	153435332	153435685
chr4	153439258	153439879
chr4	153444010	153444609
chr4	153450070	153450675
chr4	153451026	153452672
chr4	153453276	153453875
chr4	153458850	153459445
chr4	153465576	153467739
chr4	153471449	153472038
chr4	153472694	153473635
chr4	153474121	153474685
chr4	153478829	153479428
chr4	153479660	153480697
chr4	153483606	153484205
chr4	153486210	153487179
chr4	153487374	153487992
chr4	153488082	153489619
chr4	153498045	153499546
chr4	153506297	153506880
chr4	153507513	153508089
chr4	153510382	153510912
chr4	153514583	153515186
chr4	153517846	153518450
chr4	153518527	153519144
chr4	153520740	153521586
chr4	153521904	153522808
chr4	153523983	153524614
chr4	153526176	153526751
chr4	153530524	153531143
chr4	153535896	153536487
chr4	153538325	153539199
chr4	153539347	153539949
chr4	153544228	153545672
chr4	153547419	153548379
chr4	153553671	153554285
chr4	153555644	153556253
chr4	153563436	153564035
chr4	153564511	153565390
chr4	153566629	153567256
chr4	153567511	153568074
chr4	153573042	153573676
chr4	153574228	153574839
chr4	153575948	153576576
chr4	153591308	153591907
chr4	153594136	153594742
chr4	153596318	153596858
chr4	153602363	153602922
chr4	153603685	153604355
chr4	153615894	153616491
chr4	153622068	153622619
chr4	153622677	153623351
chr4	153624297	153624892
chr4	153627511	153628504
chr4	153639490	153640517
chr4	153643888	153644487
chr4	153645054	153645647
chr4	153650930	153652920
chr4	153655723	153656546
chr4	153658212	153658795
chr4	153658883	153659761
chr4	153660740	153661339
chr4	153661362	153661948
chr4	153679415	153680033
chr4	153683935	153684550
chr4	153684603	153685250
chr4	153704415	153705014
chr4	153715464	153716056
chr4	153725098	153725391
chr4	153726170	153726749
chr4	153729881	153730481
chr4	153746663	153747020
chr4	153748330	153748944
chr4	153750096	153750705
chr4	153753070	153753757
chr4	153754886	153755392
chr4	153757378	153757930
chr4	153759122	153760527
chr4	153781099	153781670
chr4	153788000	153789078
chr4	153790011	153790343
chr4	153790842	153791481
chr4	153792171	153793046
chr4	153798337	153798933
chr4	153805992	153806591
chr4	153850408	153851007
chr4	153870149	153870725
chr4	153883483	153883519
chr4	153905186	153905801
chr4	153921581	153922133
chr4	153928297	153928837
chr4	153940878	153941477
chr4	153983563	153984168
chr4	153997252	153997281
chr4	153997297	153997851
chr4	154002470	154003069
chr4	154004303	154005609
chr4	154008283	154008876
chr4	154009720	154011106
chr4	154023543	154024564
chr4	154046771	154047343
chr4	154049714	154050333
chr4	154066614	154067596
chr4	154067713	154068312
chr4	154117551	154118150
chr4	154126692	154127291
chr4	154128095	154128690
chr4	154185945	154186535
chr4	154192212	154192805
chr4	154260308	154260502
chr4	154329802	154330401
chr4	154332776	154333530
chr4	154364364	154364960
chr4	154366805	154367389
chr4	154416032	154416653
chr4	154416703	154417370
chr4	154433497	154434061
chr4	154453180	154453769
chr4	154489621	154490109
chr4	154490216	154491595
chr4	154491598	154492549
chr4	154523312	154523912
chr4	154524223	154524706
chr4	154549725	154550736
chr4	154551984	154552592
chr4	154565599	154566170
chr4	154618598	154619209
chr4	154622537	154622787
chr4	154626684	154627690
chr4	154722139	154722736
chr4	154738386	154738894
chr4	154741812	154742294
chr4	154742371	154743012
chr4	154743646	154745196
chr4	154781068	154782076
chr4	154852255	154852770
chr4	154858010	154858671
chr4	154862427	154862929
chr4	154877214	154877813
chr4	154891964	154892152
chr4	154892335	154892563
chr4	154925239	154925815
chr4	154930582	154931180
chr4	154936700	154937299
chr4	154958948	154959548
chr4	154977251	154977709
chr4	154982355	154982965
chr4	155001811	155002410
chr4	155006005	155006228
chr4	155025921	155026540
chr4	155033470	155034041
chr4	155045160	155045513
chr4	155060322	155060928
chr4	155207403	155209140
chr4	155305518	155306117
chr4	155314807	155315405
chr4	155353821	155354428
chr4	155376575	155377219
chr4	155382924	155384170
chr4	155384554	155385602
chr4	155388054	155388642
chr4	155389573	155390172
chr4	155392655	155393195
chr4	155422165	155422225
chr4	155422611	155422764
chr4	155428075	155428686
chr4	155436001	155436573
chr4	155441371	155441970
chr4	155442170	155443027
chr4	155466761	155467360
chr4	155474725	155475296
chr4	155495149	155496001
chr4	155496098	155496706
chr4	155497216	155497856
chr4	155506675	155507292
chr4	155509531	155510130
chr4	155511922	155512526
chr4	155512756	155513618
chr4	155514847	155515118
chr4	155518320	155518901
chr4	155526259	155527258
chr4	155529095	155529699
chr4	155530714	155531596
chr4	155532676	155533270
chr4	155533997	155534585
chr4	155535690	155536289
chr4	155543059	155544034
chr4	155544432	155545480
chr4	155552065	155552878
chr4	155569941	155570083
chr4	155571106	155572061
chr4	155572314	155573439
chr4	155578723	155578912
chr4	155578923	155579522
chr4	155583058	155583654
chr4	155583799	155584394
chr4	155590674	155591267
chr4	155592561	155593161
chr4	155593609	155594208
chr4	155604527	155605131
chr4	155608448	155609088
chr4	155612023	155612631
chr4	155615030	155615617
chr4	155617131	155617915
chr4	155618041	155618960
chr4	155639550	155640149
chr4	155666588	155667925
chr4	155679226	155679902
chr4	155685253	155685834
chr4	155687479	155688235
chr4	155689985	155690991
chr4	155693976	155694590
chr4	155696630	155697229
chr4	155705497	155706107
chr4	155707183	155707768
chr4	155710647	155711181
chr4	155733951	155734559
chr4	155745850	155746419
chr4	155758680	155760371
chr4	155773678	155774549
chr4	155778170	155778769
chr4	155785764	155786363
chr4	155786528	155787614
chr4	155791085	155791721
chr4	155802343	155802942
chr4	155809769	155810374
chr4	155819073	155819684
chr4	155877392	155878456
chr4	155889373	155889981
chr4	155900305	155900904
chr4	155906891	155907493
chr4	155952968	155954623
chr4	155959386	155960000
chr4	155960475	155960986
chr4	155963935	155964767
chr4	155971982	155972581
chr4	155999636	156000261
chr4	156006132	156006691
chr4	156038614	156039228
chr4	156077297	156077896
chr4	156109712	156110316
chr4	156110357	156111003
chr4	156168901	156169555
chr4	156197112	156197214
chr4	156198513	156199112
chr4	156205455	156206005
chr4	156218509	156219103
chr4	156298067	156298716
chr4	156377964	156378563
chr4	156481731	156482317
chr4	156487070	156487644
chr4	156505416	156506142
chr4	156544897	156545479
chr4	156557839	156558775
chr4	156571025	156571654
chr4	156594530	156595137
chr4	156595919	156596511
chr4	156597983	156598806
chr4	156609235	156609852
chr4	156615042	156615640
chr4	156695098	156695623
chr4	156723814	156724850
chr4	156725196	156725815
chr4	156754823	156755388
chr4	156771274	156771873
chr4	156774255	156775033
chr4	156775677	156776300
chr4	156790805	156791410
chr4	156797478	156798073
chr4	156829124	156829729
chr4	156840520	156841061
chr4	156890072	156890717
chr4	156898414	156899013
chr4	156915204	156915794
chr4	156922987	156923562
chr4	156926459	156927058
chr4	156941867	156942519
chr4	156944699	156945070
chr4	156946381	156947417
chr4	156948100	156948683
chr4	156954489	156955102
chr4	156961642	156962231
chr4	156962380	156962990
chr4	156963306	156963905
chr4	156968381	156968988
chr4	156970285	156972141
chr4	156992174	156992757
chr4	156998816	156999645
chr4	157005083	157005685
chr4	157042982	157043579
chr4	157045395	157046018
chr4	157048187	157048789
chr4	157052310	157052909
chr4	157075893	157077102
chr4	157079325	157079934
chr4	157096353	157096937
chr4	157156854	157157382
chr4	157163000	157163599
chr4	157179931	157180505
chr4	157204439	157205045
chr4	157220097	157220743
chr4	157221613	157223043
chr4	157443844	157444178
chr4	157514783	157515703
chr4	157574114	157575200
chr4	157575213	157575936
chr4	157674664	157675262
chr4	157701269	157701868
chr4	157818842	157820303
chr4	157821721	157822321
chr4	157823964	157824569
chr4	157968561	157969218
chr4	157978567	157979177
chr4	157991946	157992549
chr4	158004803	158005409
chr4	158006855	158007457
chr4	158007569	158008123
chr4	158008408	158009359
chr4	158010270	158010863
chr4	158020159	158020764
chr4	158025650	158025703
chr4	158025802	158028207
chr4	158033210	158034040
chr4	158036736	158037335
chr4	158043814	158044829
chr4	158051161	158052040
chr4	158056773	158057372
chr4	158079521	158080187
chr4	158080263	158080266
chr4	158090260	158090865
chr4	158094550	158095149
chr4	158120423	158121735
chr4	158128448	158129047
chr4	158131017	158131611
chr4	158138871	158139465
chr4	158144697	158145291
chr4	158149715	158150301
chr4	158151854	158152453
chr4	158161462	158162067
chr4	158163816	158165302
chr4	158170011	158171640
chr4	158172376	158173437
chr4	158176029	158176641
chr4	158182558	158183164
chr4	158193045	158193112
chr4	158201148	158201991
chr4	158210223	158210827
chr4	158217610	158218367
chr4	158228315	158228960
chr4	158229474	158229706
chr4	158229729	158230328
chr4	158233975	158233986
chr4	158236483	158237088
chr4	158250234	158251288
chr4	158253242	158253851
chr4	158255614	158256213
chr4	158277531	158278130
chr4	158291433	158291446
chr4	158291496	158292225
chr4	158313529	158313944
chr4	158319797	158320380
chr4	158356189	158356788
chr4	158407809	158408214
chr4	158411096	158411566
chr4	158495916	158496526
chr4	158532408	158533007
chr4	158541954	158542553
chr4	158566757	158567564
chr4	158572500	158573088
chr4	158599034	158599643
chr4	158624789	158625394
chr4	158630795	158631397
chr4	158657104	158657877
chr4	158658465	158658667
chr4	158664714	158665368
chr4	158670795	158671402
chr4	158671879	158673004
chr4	158682501	158682575
chr4	158711035	158711634
chr4	158723135	158723743
chr4	158729851	158730462
chr4	158747236	158747827
chr4	158760956	158761517
chr4	158768536	158769889
chr4	158774829	158775853
chr4	158777374	158777994
chr4	158778632	158779231
chr4	158781485	158782081
chr4	158784362	158785065
chr4	158787517	158789119
chr4	158795377	158796150
chr4	158796626	158797242
chr4	158800907	158801511
chr4	158805409	158806591
chr4	158810063	158811232
chr4	158811582	158812188
chr4	158817552	158818281
chr4	158821135	158822540
chr4	158823397	158824105
chr4	158824173	158825031
chr4	158825474	158826073
chr4	158827324	158828645
chr4	158835905	158836505
chr4	158841368	158841993
chr4	158846692	158848165
chr4	158854128	158854760
chr4	158856278	158856874
chr4	158861354	158861942
chr4	158863232	158863831
chr4	158868130	158868502
chr4	158868519	158870098
chr4	158870112	158871186
chr4	158871341	158871940
chr4	158881777	158882702
chr4	158884221	158884824
chr4	158886191	158886790
chr4	158895961	158896954
chr4	158899032	158899622
chr4	158902428	158903133
chr4	158915728	158916327
chr4	158919696	158920295
chr4	158927489	158928394
chr4	158928700	158929308
chr4	158936139	158936738
chr4	158978927	158979526
chr4	158996591	158997191
chr4	159010453	159011058
chr4	159016451	159017051
chr4	159017699	159018698
chr4	159019197	159019805
chr4	159020753	159021343
chr4	159023546	159024156
chr4	159042077	159042678
chr4	159048004	159048615
chr4	159051668	159052266
chr4	159060058	159060684
chr4	159070640	159071239
chr4	159072400	159072438
chr4	159072933	159072999
chr4	159102736	159104931
chr4	159105676	159106181
chr4	159137072	159137675
chr4	159167191	159167788
chr4	159174532	159175131
chr4	159175380	159176612
chr4	159177646	159178233
chr4	159178505	159179104
chr4	159179458	159180057
chr4	159188116	159189183
chr4	159191926	159192521
chr4	159193942	159194495
chr4	159197439	159198305
chr4	159200087	159200675
chr4	159201142	159201741
chr4	159202237	159203462
chr4	159206352	159206965
chr4	159209140	159209739
chr4	159212798	159213403
chr4	159214932	159215527
chr4	159220233	159220859
chr4	159221331	159221798
chr4	159227867	159227873
chr4	159227909	159228515
chr4	159229088	159229707
chr4	159235674	159236281
chr4	159236986	159237585
chr4	159238548	159239142
chr4	159247736	159248335
chr4	159248609	159249208
chr4	159250567	159252957
chr4	159257019	159257746
chr4	159260691	159261351
chr4	159266958	159267835
chr4	159269008	159269637
chr4	159271757	159272380
chr4	159272967	159273577
chr4	159273588	159274326
chr4	159278980	159278983
chr4	159278985	159279606
chr4	159283642	159284208
chr4	159284538	159285137
chr4	159292050	159292602
chr4	159293697	159294289
chr4	159298510	159299111
chr4	159301015	159301614
chr4	159315343	159316383
chr4	159318931	159319509
chr4	159346581	159347183
chr4	159352515	159353150
chr4	159353306	159354193
chr4	159355664	159356314
chr4	159358100	159359285
chr4	159360530	159361112
chr4	159366838	159367445
chr4	159368812	159369673
chr4	159376484	159377204
chr4	159377710	159378754
chr4	159382023	159382839
chr4	159385299	159385599
chr4	159385637	159385898
chr4	159389604	159391209
chr4	159397949	159398847
chr4	159400231	159402113
chr4	159413249	159413836
chr4	159414205	159414807
chr4	159414861	159414887
chr4	159420470	159421228
chr4	159421306	159421318
chr4	159428903	159429563
chr4	159435534	159436139
chr4	159437264	159437795
chr4	159445550	159446149
chr4	159446388	159447062
chr4	159454797	159455396
chr4	159455513	159456114
chr4	159479327	159479926
chr4	159480804	159481299
chr4	159487122	159487754
chr4	159504476	159505075
chr4	159533482	159534079
chr4	159543475	159544087
chr4	159615099	159615432
chr4	159629462	159629492
chr4	159629603	159630061
chr4	159674125	159674703
chr4	159721907	159722521
chr4	159722863	159723915
chr4	159747954	159748553
chr4	159868802	159869408
chr4	159877943	159878529
chr4	159908070	159908455
chr4	159934540	159935099
chr4	159967958	159968496
chr4	160042742	160043341
chr4	160159361	160159960
chr4	160174652	160175661
chr4	160247175	160247774
chr4	160276813	160277397
chr4	160385924	160385961
chr4	160463225	160463778
chr4	160480108	160480722
chr4	160481513	160482407
chr4	160493071	160493679
chr4	160549914	160550487
chr4	160553611	160553788
chr4	160671392	160671718
chr4	160686096	160686542
chr4	160746472	160747013
chr4	160848748	160848834
chr4	160902388	160902964
chr4	161002279	161002941
chr4	161148871	161149470
chr4	161249705	161250471
chr4	161277135	161277766
chr4	161320300	161320895
chr4	161419702	161420240
chr4	161428068	161428645
chr4	161519118	161519695
chr4	161581173	161581745
chr4	161604534	161605126
chr4	161629601	161630200
chr4	161647694	161648293
chr4	161663697	161664415
chr4	161791635	161792531
chr4	161792862	161793557
chr4	161822079	161822678
chr4	161827139	161827738
chr4	161901421	161902014
chr4	162013792	162014369
chr4	162056820	162057421
chr4	162103832	162104431
chr4	162163711	162164439
chr4	162203317	162203931
chr4	162274224	162274826
chr4	162346424	162347012
chr4	162347667	162348279
chr4	162352586	162353188
chr4	162403886	162404485
chr4	162408092	162408892
chr4	162408917	162409691
chr4	162497474	162498065
chr4	162498081	162498690
chr4	162536483	162537026
chr4	162607944	162608533
chr4	162627701	162628271
chr4	162640054	162640653
chr4	162699986	162700661
chr4	162704965	162705574
chr4	162710472	162710482
chr4	162726916	162727515
chr4	162739569	162740168
chr4	162814071	162814636
chr4	162835925	162836524
chr4	162836644	162837253
chr4	162914553	162915439
chr4	162957520	162958050
chr4	162958998	162959597
chr4	162969019	162969558
chr4	162984987	162985586
chr4	163037807	163038639
chr4	163048381	163048998
chr4	163152920	163153543
chr4	163166595	163167251
chr4	163189424	163190178
chr4	163227764	163228316
chr4	163253179	163253778
chr4	163253953	163254939
chr4	163265374	163265909
chr4	163330849	163331448
chr4	163331756	163333232
chr4	163343087	163344704
chr4	163394949	163395548
chr4	163446820	163447419
chr4	163471814	163472351
chr4	163473357	163474098
chr4	163484703	163485363
chr4	163493567	163494187
chr4	163494237	163494912
chr4	163522777	163523327
chr4	163540466	163541065
chr4	163544279	163544884
chr4	163549842	163550776
chr4	163558280	163559072
chr4	163598835	163599434
chr4	163608534	163609085
chr4	163610548	163611150
chr4	163612697	163613279
chr4	163613282	163613889
chr4	163621738	163622337
chr4	163622433	163623085
chr4	163631173	163631772
chr4	163644265	163644834
chr4	163651631	163652230
chr4	163669572	163670168
chr4	163674235	163674834
chr4	163681106	163681704
chr4	163682183	163682782
chr4	163780820	163781392
chr4	163948897	163949496
chr4	163949733	163949824
chr4	163949931	163950628
chr4	164068125	164068900
chr4	164188128	164188778
chr4	164241687	164242285
chr4	164370511	164371065
chr4	164383061	164384457
chr4	164496381	164496899
chr4	164496900	164497499
chr4	164551383	164552066
chr4	164676301	164676553
chr4	164700331	164701051
chr4	164706592	164706934
chr4	164731729	164732348
chr4	164779626	164780231
chr4	164806887	164807456
chr4	164902656	164903136
chr4	164903182	164903255
chr4	164929577	164930125
chr4	164930376	164930922
chr4	164933061	164933720
chr4	164937413	164938029
chr4	164939871	164939906
chr4	164943047	164943623
chr4	164945853	164946462
chr4	164947908	164948550
chr4	164948917	164950272
chr4	164956620	164957243
chr4	164977127	164978283
chr4	165006409	165007008
chr4	165007115	165007469
chr4	165007686	165008332
chr4	165016829	165017428
chr4	165031262	165033224
chr4	165045863	165046374
chr4	165052844	165053347
chr4	165069427	165070023
chr4	165073248	165074252
chr4	165079361	165079976
chr4	165086599	165087198
chr4	165095093	165095368
chr4	165097061	165097531
chr4	165103663	165104257
chr4	165106409	165107008
chr4	165112609	165113527
chr4	165125660	165126658
chr4	165131130	165131733
chr4	165206234	165207023
chr4	165207207	165208372
chr4	165215247	165215847
chr4	165221189	165221793
chr4	165222156	165223130
chr4	165229699	165230304
chr4	165255269	165255946
chr4	165256254	165256850
chr4	165257238	165257823
chr4	165270532	165271127
chr4	165274665	165275252
chr4	165279377	165279976
chr4	165294715	165295314
chr4	165299305	165299894
chr4	165301838	165302437
chr4	165311866	165312465
chr4	165327244	165328181
chr4	165343639	165344226
chr4	165351259	165351858
chr4	165355828	165356458
chr4	165359920	165360473
chr4	165378709	165380180
chr4	165403576	165404562
chr4	165425525	165426124
chr4	165432642	165433168
chr4	165440187	165440765
chr4	165450773	165451372
chr4	165461053	165461868
chr4	165464658	165465269
chr4	165476088	165476687
chr4	165493192	165493798
chr4	165512403	165512982
chr4	165536859	165537446
chr4	165579975	165581072
chr4	165588818	165589424
chr4	165592344	165592920
chr4	165631085	165631684
chr4	165631895	165632494
chr4	165676750	165677349
chr4	165684069	165684666
chr4	165709337	165709971
chr4	165711374	165711973
chr4	165714515	165715115
chr4	165715876	165716954
chr4	165751773	165752361
chr4	165760416	165761015
chr4	165765921	165766586
chr4	165772457	165773023
chr4	165783528	165784111
chr4	165784602	165785203
chr4	165787362	165787961
chr4	165799170	165800105
chr4	165838397	165838986
chr4	165839840	165840439
chr4	165844047	165844656
chr4	165872303	165872934
chr4	165873175	165875218
chr4	165879471	165880070
chr4	165901755	165902321
chr4	165909809	165910440
chr4	166042545	166043147
chr4	166117436	166117992
chr4	166121797	166122401
chr4	166133820	166134767
chr4	166153475	166154074
chr4	166165779	166166366
chr4	166167342	166167792
chr4	166202906	166203491
chr4	166227027	166227807
chr4	166227972	166228618
chr4	166274225	166274824
chr4	166333770	166334369
chr4	166378769	166379321
chr4	166415611	166416210
chr4	166501759	166502396
chr4	166545901	166546407
chr4	166594215	166594814
chr4	166743598	166744188
chr4	166794639	166795235
chr4	166842523	166843426
chr4	166857040	166857588
chr4	166980276	166980875
chr4	166981586	166982185
chr4	167021444	167022044
chr4	167099983	167100582
chr4	167117200	167117727
chr4	167129097	167129680
chr4	167194674	167195189
chr4	167195215	167195273
chr4	167233551	167234868
chr4	167301657	167302181
chr4	167311097	167311684
chr4	167417988	167418270
chr4	167424359	167425289
chr4	167428097	167428682
chr4	167506422	167507021
chr4	167581135	167582251
chr4	167620163	167620257
chr4	167622597	167623206
chr4	167652235	167652783
chr4	167659795	167660381
chr4	167857953	167858358
chr4	167876406	167876956
chr4	167894977	167895560
chr4	167897032	167897631
chr4	167939795	167940385
chr4	168022817	168022904
chr4	168046495	168046903
chr4	168048973	168049125
chr4	168076909	168077520
chr4	168152728	168153327
chr4	168153698	168154303
chr4	168162538	168163141
chr4	168174115	168174791
chr4	168182406	168183003
chr4	168195601	168196735
chr4	168221202	168221801
chr4	168253228	168253759
chr4	168257641	168258316
chr4	168260392	168260825
chr4	168262394	168263001
chr4	168264811	168265860
chr4	168269020	168269624
chr4	168269682	168270286
chr4	168272272	168272915
chr4	168309694	168310272
chr4	168318137	168319078
chr4	168330449	168331063
chr4	168331453	168332052
chr4	168335485	168336115
chr4	168361822	168362520
chr4	168371640	168372218
chr4	168384804	168385399
chr4	168397452	168398873
chr4	168399075	168399693
chr4	168408532	168409620
chr4	168411202	168412140
chr4	168412306	168412444
chr4	168421487	168422086
chr4	168427862	168428325
chr4	168449944	168450628
chr4	168479440	168480044
chr4	168480140	168481410
chr4	168486732	168487475
chr4	168487521	168488120
chr4	168488649	168489481
chr4	168496695	168497359
chr4	168498973	168499578
chr4	168503513	168504542
chr4	168504816	168505415
chr4	168507096	168507695
chr4	168511564	168512577
chr4	168515300	168515914
chr4	168516741	168517343
chr4	168519925	168520524
chr4	168524810	168525419
chr4	168529150	168529351
chr4	168536796	168537394
chr4	168539034	168539629
chr4	168539927	168540526
chr4	168542614	168543186
chr4	168552607	168553249
chr4	168553737	168554336
chr4	168556673	168557272
chr4	168558091	168558792
chr4	168560072	168560671
chr4	168565289	168565884
chr4	168568944	168569580
chr4	168577629	168578743
chr4	168585410	168586051
chr4	168587200	168588383
chr4	168589093	168589612
chr4	168598067	168598668
chr4	168604439	168605073
chr4	168605285	168605966
chr4	168606057	168606666
chr4	168610147	168611429
chr4	168618511	168619643
chr4	168631383	168632385
chr4	168634300	168634921
chr4	168635372	168635968
chr4	168636511	168637110
chr4	168637525	168638683
chr4	168639829	168640467
chr4	168640875	168641474
chr4	168645776	168646932
chr4	168654439	168655015
chr4	168657561	168658048
chr4	168659948	168660431
chr4	168667249	168667848
chr4	168668019	168668618
chr4	168673123	168674028
chr4	168677625	168678256
chr4	168678641	168679253
chr4	168689389	168689986
chr4	168690351	168690950
chr4	168691876	168692475
chr4	168694423	168695241
chr4	168707088	168707683
chr4	168708982	168709526
chr4	168710224	168710830
chr4	168710946	168712342
chr4	168716628	168717229
chr4	168717752	168718358
chr4	168722866	168723475
chr4	168734935	168735562
chr4	168741644	168742264
chr4	168743445	168744044
chr4	168753511	168754119
chr4	168758158	168758814
chr4	168759815	168760675
chr4	168761012	168761601
chr4	168765282	168767016
chr4	168769186	168769807
chr4	168771465	168772064
chr4	168773469	168774077
chr4	168777579	168778137
chr4	168781196	168781810
chr4	168784256	168785626
chr4	168789796	168790410
chr4	168790889	168791415
chr4	168793764	168794426
chr4	168794682	168795281
chr4	168796175	168796829
chr4	168797537	168798136
chr4	168802914	168804144
chr4	168805844	168806443
chr4	168806698	168807311
chr4	168811331	168811787
chr4	168811940	168812849
chr4	168816545	168817194
chr4	168823259	168823854
chr4	168831700	168832301
chr4	168832607	168833543
chr4	168836368	168836979
chr4	168837930	168838758
chr4	168839969	168840534
chr4	168841225	168841829
chr4	168843506	168844105
chr4	168844599	168845188
chr4	168847949	168848716
chr4	168848926	168849538
chr4	168849899	168850495
chr4	168853440	168854039
chr4	168854262	168855148
chr4	168856915	168857514
chr4	168857718	168858446
chr4	168860292	168860639
chr4	168863164	168863791
chr4	168864152	168864751
chr4	168864828	168865445
chr4	168867958	168868557
chr4	168868706	168869314
chr4	168871526	168872072
chr4	168875728	168876327
chr4	168877560	168878721
chr4	168881189	168881788
chr4	168882732	168883333
chr4	168884087	168884691
chr4	168889980	168890551
chr4	168893505	168894154
chr4	168897397	168897815
chr4	168899910	168900519
chr4	168907215	168907844
chr4	168910645	168911237
chr4	168913121	168913730
chr4	168916884	168917895
chr4	168919687	168920478
chr4	168921297	168921954
chr4	168923588	168924193
chr4	168926003	168926563
chr4	168930669	168931894
chr4	168934952	168936144
chr4	168952596	168953198
chr4	168978342	168979779
chr4	168979812	168980019
chr4	168993587	168994186
chr4	169009504	169010681
chr4	169015269	169016472
chr4	169017914	169018529
chr4	169024718	169025326
chr4	169025699	169026298
chr4	169031195	169031944
chr4	169033573	169034191
chr4	169035905	169036646
chr4	169046312	169046391
chr4	169047868	169048466
chr4	169050131	169050874
chr4	169050958	169051578
chr4	169058101	169058769
chr4	169059455	169060431
chr4	169060607	169060664
chr4	169062401	169063010
chr4	169064177	169064762
chr4	169068313	169068969
chr4	169070195	169070802
chr4	169079077	169079676
chr4	169079727	169081447
chr4	169088837	169089423
chr4	169098426	169099442
chr4	169099542	169100161
chr4	169103854	169104471
chr4	169106753	169107352
chr4	169115756	169116882
chr4	169117323	169118027
chr4	169121869	169122470
chr4	169125202	169125739
chr4	169132757	169133356
chr4	169133749	169134351
chr4	169136094	169136810
chr4	169143087	169143686
chr4	169152816	169152912
chr4	169160700	169161305
chr4	169166410	169166991
chr4	169182754	169183353
chr4	169184136	169184744
chr4	169186639	169187236
chr4	169201566	169202174
chr4	169204515	169205116
chr4	169206101	169206695
chr4	169208463	169209013
chr4	169219358	169219961
chr4	169222675	169223327
chr4	169229431	169230280
chr4	169236052	169236626
chr4	169236801	169237719
chr4	169238343	169238950
chr4	169241304	169241913
chr4	169242528	169243075
chr4	169249047	169249189
chr4	169254512	169255112
chr4	169260099	169260719
chr4	169263693	169264299
chr4	169270280	169271328
chr4	169292658	169293852
chr4	169305581	169306191
chr4	169309217	169309816
chr4	169311528	169312442
chr4	169314781	169315389
chr4	169315810	169316415
chr4	169317927	169318065
chr4	169324310	169324912
chr4	169329913	169330471
chr4	169341258	169341835
chr4	169344995	169345918
chr4	169346758	169347340
chr4	169351791	169352412
chr4	169362515	169363146
chr4	169374819	169375418
chr4	169382723	169382760
chr4	169382862	169383495
chr4	169407052	169407658
chr4	169409145	169409728
chr4	169410688	169411297
chr4	169440350	169442270
chr4	169448784	169449383
chr4	169471276	169471813
chr4	169486037	169486640
chr4	169492250	169493402
chr4	169499895	169500494
chr4	169565494	169566086
chr4	169566200	169566812
chr4	169570274	169570873
chr4	169604442	169605026
chr4	169612338	169612990
chr4	169613008	169613614
chr4	169619362	169619973
chr4	169620135	169620748
chr4	169625708	169626249
chr4	169632181	169632806
chr4	169632861	169632931
chr4	169632933	169633537
chr4	169649560	169650343
chr4	169659827	169660803
chr4	169674687	169675285
chr4	169678816	169679461
chr4	169679524	169680157
chr4	169710063	169710658
chr4	169724393	169724992
chr4	169728509	169729090
chr4	169730352	169730910
chr4	169744910	169745627
chr4	169757694	169758297
chr4	169774295	169775650
chr4	169791507	169792211
chr4	169810220	169810820
chr4	169823668	169824276
chr4	169826510	169827149
chr4	169828034	169828727
chr4	169853995	169854553
chr4	169902937	169903536
chr4	169924512	169925111
chr4	169954563	169955159
chr4	169991410	169992009
chr4	169993386	169993967
chr4	170005441	170006042
chr4	170006949	170007548
chr4	170011740	170011991
chr4	170012186	170012789
chr4	170014236	170014821
chr4	170015184	170015792
chr4	170026161	170027684
chr4	170035072	170035627
chr4	170039903	170040415
chr4	170047645	170048819
chr4	170089127	170089785
chr4	170089947	170090564
chr4	170091135	170091750
chr4	170102413	170102848
chr4	170106633	170107231
chr4	170135113	170135712
chr4	170138478	170139083
chr4	170166618	170167142
chr4	170167564	170168163
chr4	170188231	170188532
chr4	170259516	170260277
chr4	170330489	170331053
chr4	170363618	170363969
chr4	170373872	170374061
chr4	170374378	170374917
chr4	170445468	170446042
chr4	170464700	170465276
chr4	170481771	170482249
chr4	170496952	170497551
chr4	170522325	170522926
chr4	170554046	170554644
chr4	170687817	170688319
chr4	170754506	170755097
chr4	170775789	170776153
chr4	170776841	170777423
chr4	170805267	170805856
chr4	170815794	170816340
chr4	170853315	170853928
chr4	170971566	170972135
chr4	170979537	170980136
chr4	171042763	171043848
chr4	171298131	171298963
chr4	171577667	171578024
chr4	171629679	171630224
chr4	171644565	171645095
chr4	171650958	171651557
chr4	171674685	171675284
chr4	171714797	171715492
chr4	171715824	171716482
chr4	171718611	171719043
chr4	171812381	171814207
chr4	171846136	171846751
chr4	171929329	171930456
chr4	171983704	171984307
chr4	171989026	171989615
chr4	172033936	172034532
chr4	172127038	172127268
chr4	172154979	172155578
chr4	172192396	172192800
chr4	172192911	172192995
chr4	172329595	172329943
chr4	172330042	172330520
chr4	172369269	172370125
chr4	172377365	172378006
chr4	172392621	172393221
chr4	172455190	172455683
chr4	172481736	172482479
chr4	172785882	172786484
chr4	172893157	172893761
chr4	172951823	172952422
chr4	172974467	172975196
chr4	172975550	172976327
chr4	172995048	172995662
chr4	172999018	172999625
chr4	173005879	173006433
chr4	173009076	173009588
chr4	173013320	173013926
chr4	173014127	173014732
chr4	173024556	173025743
chr4	173030683	173030979
chr4	173038158	173038613
chr4	173039685	173040595
chr4	173051558	173052162
chr4	173057456	173058396
chr4	173070346	173071537
chr4	173099001	173099557
chr4	173120916	173121532
chr4	173122366	173123194
chr4	173131856	173132470
chr4	173141514	173142123
chr4	173152040	173152602
chr4	173155206	173155805
chr4	173167962	173169476
chr4	173169497	173170338
chr4	173180097	173180693
chr4	173183520	173184733
chr4	173186732	173187134
chr4	173204899	173206086
chr4	173209419	173210823
chr4	173214610	173215803
chr4	173231776	173232375
chr4	173233396	173234320
chr4	173252198	173252806
chr4	173257635	173258245
chr4	173264517	173265182
chr4	173269124	173269713
chr4	173270464	173271124
chr4	173281266	173281882
chr4	173288189	173289669
chr4	173293503	173294102
chr4	173301498	173302088
chr4	173307378	173307977
chr4	173311361	173311951
chr4	173328347	173328950
chr4	173333532	173334848
chr4	173334973	173335583
chr4	173369566	173371142
chr4	173371741	173372354
chr4	173398938	173399539
chr4	173412890	173413499
chr4	173415742	173416783
chr4	173416842	173417503
chr4	173425320	173425932
chr4	173425950	173426268
chr4	173447975	173448581
chr4	173448860	173449812
chr4	173455182	173455430
chr4	173460627	173461444
chr4	173478304	173478903
chr4	173485095	173485745
chr4	173486555	173487161
chr4	173490214	173491615
chr4	173493859	173494860
chr4	173496991	173497589
chr4	173500807	173501462
chr4	173503966	173504576
chr4	173505727	173506329
chr4	173506467	173507366
chr4	173507668	173508267
chr4	173508431	173509928
chr4	173516488	173517430
chr4	173517601	173518511
chr4	173519040	173519654
chr4	173521359	173523363
chr4	173525057	173525656
chr4	173526944	173527543
chr4	173528378	173530591
chr4	173531105	173532040
chr4	173536691	173539620
chr4	173543233	173543860
chr4	173546623	173547207
chr4	173547683	173548356
chr4	173553047	173553646
chr4	173556616	173557262
chr4	173564414	173564988
chr4	173564989	173565598
chr4	173567231	173567830
chr4	173568996	173569135
chr4	173578860	173579459
chr4	173585188	173586315
chr4	173590580	173591213
chr4	173598815	173599390
chr4	173608476	173609069
chr4	173621671	173622338
chr4	173627117	173627667
chr4	173642387	173643012
chr4	173646309	173646932
chr4	173649905	173650342
chr4	173652153	173652719
chr4	173661649	173662192
chr4	173669360	173669959
chr4	173680167	173680774
chr4	173684191	173684803
chr4	173684930	173685529
chr4	173698399	173699387
chr4	173701828	173702274
chr4	173715549	173716148
chr4	173717445	173718061
chr4	173745598	173746204
chr4	173746252	173746971
chr4	173748257	173748838
chr4	173752496	173753117
chr4	173761805	173762407
chr4	173763275	173763831
chr4	173767558	173768140
chr4	173807150	173807749
chr4	173835780	173836436
chr4	173843595	173844194
chr4	173849214	173849813
chr4	173878606	173879210
chr4	173889549	173890148
chr4	173910842	173911441
chr4	173917491	173918111
chr4	173934843	173935442
chr4	173940036	173940623
chr4	173960307	173960920
chr4	173968326	173968900
chr4	173990027	173990626
chr4	173990688	173991309
chr4	174005380	174005967
chr4	174036460	174037059
chr4	174066750	174067349
chr4	174072916	174073515
chr4	174087009	174087623
chr4	174096817	174097154
chr4	174120303	174120914
chr4	174121423	174122001
chr4	174127410	174127942
chr4	174135763	174136377
chr4	174152644	174153243
chr4	174154362	174154962
chr4	174157150	174157741
chr4	174198650	174199306
chr4	174211339	174212305
chr4	174213531	174215051
chr4	174216888	174218866
chr4	174221801	174222400
chr4	174255759	174256363
chr4	174262745	174263332
chr4	174269230	174269829
chr4	174282960	174284243
chr4	174294658	174295660
chr4	174314197	174314802
chr4	174352369	174352958
chr4	174364893	174365492
chr4	174399300	174399852
chr4	174406298	174406907
chr4	174422984	174424125
chr4	174474697	174475296
chr4	174505819	174506404
chr4	174521565	174523439
chr4	174540071	174540661
chr4	174554684	174555215
chr4	174580519	174581118
chr4	174582130	174582400
chr4	174583456	174584047
chr4	174592841	174593454
chr4	174632066	174632665
chr4	174646848	174647438
chr4	174691724	174692323
chr4	174697090	174697665
chr4	174714288	174714895
chr4	174813705	174814295
chr4	174828644	174829603
chr4	174941892	174942478
chr4	174948360	174949444
chr4	174989784	174990381
chr4	175011561	175012144
chr4	175019396	175019932
chr4	175062036	175062692
chr4	175092115	175092714
chr4	175109800	175110471
chr4	175146738	175147469
chr4	175197218	175197814
chr4	175253033	175253632
chr4	175282395	175283003
chr4	175375631	175376761
chr4	175386679	175387612
chr4	175427451	175428219
chr4	175435643	175435891
chr4	175472693	175473253
chr4	175499004	175500379
chr4	175521421	175521511
chr4	175540715	175541260
chr4	175596729	175596748
chr4	175614791	175615400
chr4	175622767	175623294
chr4	175643629	175644225
chr4	175705284	175705941
chr4	175771060	175771615
chr4	175946363	175946990
chr4	176000969	176002686
chr4	176034390	176034993
chr4	176043937	176044995
chr4	176056455	176057024
chr4	176063565	176064143
chr4	176065504	176066104
chr4	176090027	176090636
chr4	176123606	176124214
chr4	176185012	176185611
chr4	176195316	176195920
chr4	176202545	176203095
chr4	176204929	176205211
chr4	176207799	176208400
chr4	176226539	176227081
chr4	176229570	176230169
chr4	176237325	176238773
chr4	176274341	176274940
chr4	176277028	176278049
chr4	176286550	176287149
chr4	176299899	176300392
chr4	176319553	176320159
chr4	176320235	176320841
chr4	176333174	176333628
chr4	176333891	176334392
chr4	176340847	176341840
chr4	176342412	176343011
chr4	176343214	176343838
chr4	176343906	176344505
chr4	176345171	176346166
chr4	176367785	176368384
chr4	176368452	176368671
chr4	176380225	176381265
chr4	176383224	176384163
chr4	176388212	176388761
chr4	176403754	176404332
chr4	176432698	176433278
chr4	176450456	176451055
chr4	176484262	176484844
chr4	176507719	176509229
chr4	176538111	176538709
chr4	176539951	176540546
chr4	176563473	176564068
chr4	176601054	176601678
chr4	176624861	176625518
chr4	176635489	176636481
chr4	176664846	176665436
chr4	176671371	176671986
chr4	176676727	176677382
chr4	176709315	176709914
chr4	176713670	176714269
chr4	176726784	176727383
chr4	176782667	176782709
chr4	176782720	176783266
chr4	176789839	176790438
chr4	176791915	176793559
chr4	176838508	176839115
chr4	176880008	176880534
chr4	176884065	176884643
chr4	176948918	176949532
chr4	176952048	176952639
chr4	177017310	177017912
chr4	177046967	177047830
chr4	177065819	177066402
chr4	177118503	177119104
chr4	177137452	177137705
chr4	177159481	177160448
chr4	177193478	177193740
chr4	177227345	177228339
chr4	177236761	177237033
chr4	177249964	177250583
chr4	177256838	177257460
chr4	177268402	177268997
chr4	177271048	177271651
chr4	177275345	177275944
chr4	177307974	177308573
chr4	177309478	177310592
chr4	177337622	177338221
chr4	177347949	177348842
chr4	177380485	177381402
chr4	177381682	177382362
chr4	177393028	177393617
chr4	177407893	177408492
chr4	177442159	177442815
chr4	177470855	177471655
chr4	177495678	177496256
chr4	177499473	177499907
chr4	177557331	177557946
chr4	177559724	177560317
chr4	177595938	177596554
chr4	177596670	177597178
chr4	177606833	177607853
chr4	177627228	177627799
chr4	177728360	177728723
chr4	177761593	177762192
chr4	177780491	177781070
chr4	177795647	177796230
chr4	177807569	177808218
chr4	177808557	177808732
chr4	177861354	177863337
chr4	178027800	178028319
chr4	178028373	178028399
chr4	178028422	178028972
chr4	178090584	178091536
chr4	178136557	178137393
chr4	178137643	178138620
chr4	178138718	178139317
chr4	178140408	178141044
chr4	178185417	178186016
chr4	178209117	178209663
chr4	178224300	178224909
chr4	178241151	178241750
chr4	178242560	178243193
chr4	178268807	178269314
chr4	178296583	178297182
chr4	178340381	178340928
chr4	178414732	178415360
chr4	178415580	178416472
chr4	178423245	178423864
chr4	178565044	178565575
chr4	178576081	178576674
chr4	178637417	178637980
chr4	178743813	178744385
chr4	178894036	178894642
chr4	178921469	178922448
chr4	178922676	178922799
chr4	178953354	178954279
chr4	179017213	179017812
chr4	179047715	179048276
chr4	179095720	179096321
chr4	179148242	179148770
chr4	179328541	179329104
chr4	179494629	179495213
chr4	179624780	179625342
chr4	179664561	179665160
chr4	179706170	179706194
chr4	179804525	179805082
chr4	179867159	179867765
chr4	179910930	179911517
chr4	179912768	179913361
chr4	179945257	179945856
chr4	180028582	180029184
chr4	180057917	180060144
chr4	180100108	180102301
chr4	180133937	180134536
chr4	180143332	180143891
chr4	180215291	180215452
chr4	180215647	180216918
chr4	180224701	180225183
chr4	180264701	180265247
chr4	180278244	180278768
chr4	180353069	180353623
chr4	180430756	180431355
chr4	180438247	180438830
chr4	180444104	180444644
chr4	180533184	180533207
chr4	180537265	180537846
chr4	180544945	180545544
chr4	180565919	180566137
chr4	180589487	180590066
chr4	180592458	180593045
chr4	180635244	180635813
chr4	180637714	180638252
chr4	180642432	180643021
chr4	180643128	180643666
chr4	180664669	180665273
chr4	180666081	180666664
chr4	180668601	180669282
chr4	180701236	180701832
chr4	180759901	180760495
chr4	180827009	180828198
chr4	180828309	180828910
chr4	180865707	180866306
chr4	180866667	180867409
chr4	180902321	180902711
chr4	181074489	181075040
chr4	181143140	181143747
chr4	181148434	181149028
chr4	181204039	181204621
chr4	181213462	181214099
chr4	181264816	181265457
chr4	181272288	181272892
chr4	181292960	181293569
chr4	181301629	181302559
chr4	181308374	181308956
chr4	181312026	181312986
chr4	181319531	181320148
chr4	181330706	181331307
chr4	181365574	181366166
chr4	181375906	181376434
chr4	181416839	181417434
chr4	181432246	181432803
chr4	181475677	181476281
chr4	181500762	181501332
chr4	181526784	181527351
chr4	181528463	181529074
chr4	181534899	181535493
chr4	181548936	181549545
chr4	181566360	181567002
chr4	181578204	181578731
chr4	181578922	181579454
chr4	181579980	181580700
chr4	181580926	181581076
chr4	181604298	181604847
chr4	181613059	181613707
chr4	181625969	181626568
chr4	181637115	181637653
chr4	181662251	181662852
chr4	181664499	181665013
chr4	181720711	181721269
chr4	181729782	181730325
chr4	181790881	181791445
chr4	181805044	181805643
chr4	181809981	181811144
chr4	181819821	181820427
chr4	181828724	181829271
chr4	181860038	181860636
chr4	181874547	181875146
chr4	181896472	181897067
chr4	181907202	181907840
chr4	181909221	181909843
chr4	181927010	181927116
chr4	181927433	181928032
chr4	181935374	181935895
chr4	181944482	181945081
chr4	181952365	181953280
chr4	181956977	181957594
chr4	181959036	181959619
chr4	181968010	181968676
chr4	181971894	181972505
chr4	182009566	182009928
chr4	182014873	182015477
chr4	182053267	182053853
chr4	182065140	182065748
chr4	182140909	182141508
chr4	182142349	182145472
chr4	182205213	182205806
chr4	182211985	182212717
chr4	182231462	182231886
chr4	182245732	182246338
chr4	182278727	182279326
chr4	182289074	182289475
chr4	182289727	182290280
chr4	182291454	182292130
chr4	182297656	182298255
chr4	182325648	182326391
chr4	182346508	182346735
chr4	182386273	182387198
chr4	182421619	182422221
chr4	182430490	182431082
chr4	182443445	182443940
chr4	182447864	182449573
chr4	182531532	182531993
chr4	182536136	182536706
chr4	182540221	182540769
chr4	182556015	182556614
chr4	182600754	182601379
chr4	182608390	182609117
chr4	182623298	182623867
chr4	182624945	182625542
chr4	182643827	182644517
chr4	182678529	182679128
chr4	182679402	182680033
chr4	182680273	182680881
chr4	182681629	182682219
chr4	182683519	182684102
chr4	182687947	182688546
chr4	182693929	182694605
chr4	182694908	182695528
chr4	182718756	182719398
chr4	182720816	182721340
chr4	182748105	182748794
chr4	182752877	182753465
chr4	182754772	182755370
chr4	182756038	182756637
chr4	182763031	182763609
chr4	182770178	182770777
chr4	182775216	182775815
chr4	182785945	182786541
chr4	182790212	182790792
chr4	182799400	182800604
chr4	182806231	182807844
chr4	182807874	182808347
chr4	182813947	182814082
chr4	182818693	182820236
chr4	182825308	182825444
chr4	182825637	182826372
chr4	182826379	182826985
chr4	182827615	182827675
chr4	182827687	182828635
chr4	182834773	182835419
chr4	182836690	182836849
chr4	182838042	182838246
chr4	182838559	182838641
chr4	182844826	182845217
chr4	182855330	182855929
chr4	182856765	182857364
chr4	182862804	182863403
chr4	182863474	182864059
chr4	182865379	182866009
chr4	182866655	182867311
chr4	182869631	182870132
chr4	182873581	182874224
chr4	182880224	182880859
chr4	182881760	182882386
chr4	182886642	182887240
chr4	182890265	182890864
chr4	182893451	182894050
chr4	182894613	182895827
chr4	182895936	182896898
chr4	182897516	182898115
chr4	182901228	182901813
chr4	182903385	182904423
chr4	182905445	182906363
chr4	182909798	182910397
chr4	182916627	182918288
chr4	182924358	182924943
chr4	182925152	182925758
chr4	182937987	182938591
chr4	182939517	182940145
chr4	182951449	182951971
chr4	182954004	182954614
chr4	182969483	182970106
chr4	182973793	182974392
chr4	182975696	182976295
chr4	182977035	182978872
chr4	182997730	182998325
chr4	183013637	183013996
chr4	183014578	183015191
chr4	183028119	183028695
chr4	183037415	183038037
chr4	183038365	183038963
chr4	183044802	183045698
chr4	183064579	183065173
chr4	183073431	183074050
chr4	183078479	183079078
chr4	183097522	183098121
chr4	183098190	183100314
chr4	183109411	183109963
chr4	183118489	183119094
chr4	183125634	183126233
chr4	183130438	183131046
chr4	183142461	183143066
chr4	183146373	183146992
chr4	183152704	183152935
chr4	183154667	183155574
chr4	183157108	183157721
chr4	183157968	183158060
chr4	183163005	183163619
chr4	183164951	183165872
chr4	183174029	183174628
chr4	183183204	183183853
chr4	183186778	183187016
chr4	183193803	183194402
chr4	183195492	183196053
chr4	183200380	183200984
chr4	183205580	183206248
chr4	183207789	183208372
chr4	183218389	183218988
chr4	183240367	183241504
chr4	183249777	183250382
chr4	183256255	183257275
chr4	183261770	183262923
chr4	183284103	183284702
chr4	183285766	183286356
chr4	183286874	183287458
chr4	183288960	183289559
chr4	183289581	183290176
chr4	183312881	183313527
chr4	183313575	183313737
chr4	183313783	183314174
chr4	183314201	183314814
chr4	183315813	183316445
chr4	183318544	183319156
chr4	183323118	183323753
chr4	183324510	183325120
chr4	183329811	183330471
chr4	183330500	183331051
chr4	183331379	183331710
chr4	183332391	183332922
chr4	183335399	183336550
chr4	183337304	183338338
chr4	183339118	183339677
chr4	183342312	183343288
chr4	183344472	183344943
chr4	183348044	183348409
chr4	183348819	183349425
chr4	183356321	183357481
chr4	183363031	183363646
chr4	183364013	183364483
chr4	183365754	183366111
chr4	183366178	183367238
chr4	183376166	183376974
chr4	183383693	183384111
chr4	183384923	183385382
chr4	183389324	183390387
chr4	183392300	183392892
chr4	183398051	183399139
chr4	183406920	183407560
chr4	183409837	183410395
chr4	183413256	183414232
chr4	183418720	183420057
chr4	183424021	183424620
chr4	183429235	183429834
chr4	183430536	183431175
chr4	183431592	183432202
chr4	183436257	183436856
chr4	183444316	183445495
chr4	183454044	183454341
chr4	183465719	183466324
chr4	183472115	183472717
chr4	183482393	183482992
chr4	183483220	183483819
chr4	183487082	183487621
chr4	183504364	183504964
chr4	183505806	183506677
chr4	183514052	183514623
chr4	183533213	183534482
chr4	183540562	183541140
chr4	183551897	183552911
chr4	183554243	183554815
chr4	183565544	183565627
chr4	183571150	183572154
chr4	183586697	183587296
chr4	183587962	183588547
chr4	183592247	183592293
chr4	183592419	183593129
chr4	183609917	183611095
chr4	183612528	183613177
chr4	183618351	183618931
chr4	183619083	183620176
chr4	183632710	183633371
chr4	183635334	183635951
chr4	183636820	183637421
chr4	183658494	183659535
chr4	183674064	183674658
chr4	183721184	183722430
chr4	183722547	183723727
chr4	183729895	183730275
chr4	183732524	183733700
chr4	183738073	183738998
chr4	183746133	183747093
chr4	183747863	183748801
chr4	183757831	183759469
chr4	183764244	183764857
chr4	183765232	183766628
chr4	183773606	183774292
chr4	183775963	183776612
chr4	183783382	183784695
chr4	183785658	183786799
chr4	183796815	183799063
chr4	183806243	183806886
chr4	183807316	183808638
chr4	183814819	183814990
chr4	183818501	183819476
chr4	183823355	183824017
chr4	183825250	183825833
chr4	183827943	183828555
chr4	183830211	183832213
chr4	183834192	183834686
chr4	183838744	183839796
chr4	183840112	183840725
chr4	183843009	183843861
chr4	183848614	183849442
chr4	183857165	183857672
chr4	183857742	183857764
chr4	183857802	183858706
chr4	183859225	183859871
chr4	183860031	183861918
chr4	183862356	183863158
chr4	183867142	183867758
chr4	183875249	183875726
chr4	183875989	183877044
chr4	183885676	183886275
chr4	183889134	183889714
chr4	183891947	183892922
chr4	183904967	183907552
chr4	183913184	183913794
chr4	183915662	183916261
chr4	183918533	183919710
chr4	183924473	183925157
chr4	183926934	183927507
chr4	183927628	183928222
chr4	183928365	183928969
chr4	183935901	183936500
chr4	183950376	183951130
chr4	183951316	183951881
chr4	183959881	183960508
chr4	183960738	183961720
chr4	183970204	183970901
chr4	183971580	183972451
chr4	183984423	183985025
chr4	183987364	183988553
chr4	183995570	183996208
chr4	183996760	183997715
chr4	183998356	183998737
chr4	183999378	184000173
chr4	184000853	184001552
chr4	184007116	184007705
chr4	184009063	184009662
chr4	184010524	184011663
chr4	184011689	184012364
chr4	184012822	184013421
chr4	184016881	184017499
chr4	184019558	184020683
chr4	184028191	184029215
chr4	184030679	184031287
chr4	184033284	184034536
chr4	184039763	184040732
chr4	184051827	184052301
chr4	184056701	184057344
chr4	184058304	184058903
chr4	184059844	184060442
chr4	184067304	184067892
chr4	184076923	184077485
chr4	184079346	184079945
chr4	184091027	184091572
chr4	184097152	184097775
chr4	184099349	184099935
chr4	184100157	184101153
chr4	184103574	184104427
chr4	184106731	184107330
chr4	184109684	184110379
chr4	184111807	184112129
chr4	184115374	184115571
chr4	184117567	184118173
chr4	184143175	184143798
chr4	184144071	184145030
chr4	184148973	184149559
chr4	184151816	184152412
chr4	184155947	184156584
chr4	184156988	184157592
chr4	184162636	184163220
chr4	184163699	184164314
chr4	184168294	184169151
chr4	184170911	184171531
chr4	184174820	184175480
chr4	184177234	184177833
chr4	184188826	184189425
chr4	184194063	184194989
chr4	184197973	184198572
chr4	184199047	184199454
chr4	184200509	184201108
chr4	184201122	184201128
chr4	184201133	184201721
chr4	184205187	184205779
chr4	184206639	184207223
chr4	184207605	184208201
chr4	184215829	184216447
chr4	184217542	184218060
chr4	184229935	184230818
chr4	184250641	184251297
chr4	184252719	184253582
chr4	184255139	184255752
chr4	184256135	184256698
chr4	184263760	184264630
chr4	184265901	184266529
chr4	184267824	184268480
chr4	184274297	184275789
chr4	184281012	184281611
chr4	184282025	184282878
chr4	184283566	184284611
chr4	184287520	184288347
chr4	184288775	184289376
chr4	184293407	184294020
chr4	184298139	184298753
chr4	184299594	184300192
chr4	184309941	184311483
chr4	184313818	184314811
chr4	184317420	184318024
chr4	184329512	184330489
chr4	184331272	184331872
chr4	184333302	184333913
chr4	184339262	184340166
chr4	184343476	184344307
chr4	184345458	184346107
chr4	184347174	184347786
chr4	184348315	184349101
chr4	184349190	184350014
chr4	184353703	184354302
chr4	184355028	184355692
chr4	184356300	184356899
chr4	184361325	184361924
chr4	184362348	184363543
chr4	184364259	184365102
chr4	184371443	184371987
chr4	184383339	184385222
chr4	184385675	184386283
chr4	184386345	184386962
chr4	184389977	184390599
chr4	184392603	184393540
chr4	184395387	184395986
chr4	184396028	184396030
chr4	184397353	184398269
chr4	184398604	184399967
chr4	184400368	184400992
chr4	184401450	184402021
chr4	184406878	184407495
chr4	184408535	184409149
chr4	184409731	184410514
chr4	184412334	184412949
chr4	184413359	184413973
chr4	184417101	184418198
chr4	184420875	184421474
chr4	184422897	184423508
chr4	184424760	184425878
chr4	184428964	184429566
chr4	184430003	184430602
chr4	184432424	184433048
chr4	184433137	184433737
chr4	184438272	184439214
chr4	184439956	184440820
chr4	184441784	184442512
chr4	184444775	184445434
chr4	184448455	184449305
chr4	184453257	184453875
chr4	184456135	184456963
chr4	184457032	184457305
chr4	184457469	184457631
chr4	184457658	184458404
chr4	184460779	184461378
chr4	184461562	184462219
chr4	184464962	184465568
chr4	184472836	184473450
chr4	184473499	184474259
chr4	184474404	184475003
chr4	184475096	184475695
chr4	184481989	184482978
chr4	184486129	184486684
chr4	184489653	184490275
chr4	184503733	184504986
chr4	184506481	184507104
chr4	184514148	184515210
chr4	184527221	184527741
chr4	184537054	184538458
chr4	184544769	184545419
chr4	184547081	184547886
chr4	184548465	184549571
chr4	184553841	184554401
chr4	184559484	184559985
chr4	184562020	184562443
chr4	184563067	184563641
chr4	184563871	184564470
chr4	184568571	184569162
chr4	184574687	184575287
chr4	184590616	184591204
chr4	184592563	184592930
chr4	184596119	184596716
chr4	184598610	184600248
chr4	184600948	184601610
chr4	184608868	184609467
chr4	184617683	184618297
chr4	184620778	184621367
chr4	184624746	184625345
chr4	184643123	184643588
chr4	184648503	184649141
chr4	184649380	184649979
chr4	184655743	184656410
chr4	184664358	184664963
chr4	184668149	184668748
chr4	184669160	184669322
chr4	184672266	184673186
chr4	184679607	184680004
chr4	184680609	184681194
chr4	184684621	184685366
chr4	184687126	184687672
chr4	184688285	184688921
chr4	184695039	184696010
chr4	184699851	184700516
chr4	184717894	184718963
chr4	184719305	184719904
chr4	184733115	184734516
chr4	184739504	184740100
chr4	184740909	184741781
chr4	184745645	184747484
chr4	184748038	184748702
chr4	184752393	184752979
chr4	184755143	184755803
chr4	184756202	184756868
chr4	184757772	184758306
chr4	184760745	184761344
chr4	184762027	184763977
chr4	184764353	184765403
chr4	184765624	184766398
chr4	184767968	184768109
chr4	184768675	184769265
chr4	184775334	184775854
chr4	184776072	184776676
chr4	184778217	184778496
chr4	184782580	184783714
chr4	184785788	184786387
chr4	184792209	184793666
chr4	184796720	184797368
chr4	184798394	184798993
chr4	184803075	184803672
chr4	184805317	184805963
chr4	184808237	184808901
chr4	184810540	184811318
chr4	184811728	184812310
chr4	184813081	184813722
chr4	184814555	184815727
chr4	184817455	184818262
chr4	184819725	184820324
chr4	184825007	184826864
chr4	184833277	184833880
chr4	184836633	184837337
chr4	184844981	184845585
chr4	184848365	184848964
chr4	184850230	184850861
chr4	184851007	184851626
chr4	184853442	184853858
chr4	184854607	184855226
chr4	184855398	184855997
chr4	184857563	184858162
chr4	184858562	184859077
chr4	184859772	184860854
chr4	184866300	184867654
chr4	184879954	184880499
chr4	184881482	184882081
chr4	184882216	184882815
chr4	184884228	184884827
chr4	184887825	184888264
chr4	184889614	184890228
chr4	184896680	184897781
chr4	184897897	184898520
chr4	184899204	184899818
chr4	184907116	184908022
chr4	184911184	184911791
chr4	184919940	184920539
chr4	184924493	184925022
chr4	184932184	184932857
chr4	184937666	184938265
chr4	184943424	184943489
chr4	184943574	184944023
chr4	184949867	184950560
chr4	184950777	184951400
chr4	184953313	184953314
chr4	184958237	184959334
chr4	184960263	184961204
chr4	184961548	184962139
chr4	184968585	184969240
chr4	184969529	184970073
chr4	184972835	184973436
chr4	184978120	184978725
chr4	184979322	184980229
chr4	184983795	184984459
chr4	184988341	184988940
chr4	184992270	184992873
chr4	184993402	184995000
chr4	185004434	185005708
chr4	185011294	185011943
chr4	185019357	185019487
chr4	185020100	185020745
chr4	185030430	185031029
chr4	185031587	185031813
chr4	185036776	185037323
chr4	185039658	185040282
chr4	185043190	185043636
chr4	185053351	185053950
chr4	185058028	185058661
chr4	185068726	185069363
chr4	185071319	185071931
chr4	185073443	185074042
chr4	185082459	185083058
chr4	185085915	185086614
chr4	185093477	185094076
chr4	185095941	185096543
chr4	185099128	185099836
chr4	185099852	185099859
chr4	185099861	185100825
chr4	185101235	185101902
chr4	185102337	185102355
chr4	185110446	185110991
chr4	185111929	185112530
chr4	185115804	185116476
chr4	185119958	185120559
chr4	185121392	185121991
chr4	185127289	185128036
chr4	185128127	185129337
chr4	185134336	185134924
chr4	185136693	185138063
chr4	185139636	185140224
chr4	185142868	185144008
chr4	185145510	185146113
chr4	185149163	185149941
chr4	185155843	185156189
chr4	185156938	185157508
chr4	185165541	185166139
chr4	185167078	185167677
chr4	185175122	185175669
chr4	185179351	185179891
chr4	185183498	185184128
chr4	185193294	185193698
chr4	185203301	185203836
chr4	185203879	185204493
chr4	185209254	185210955
chr4	185216901	185217500
chr4	185218790	185219388
chr4	185219394	185219999
chr4	185220265	185220864
chr4	185223207	185223791
chr4	185226904	185228346
chr4	185228359	185228379
chr4	185228653	185229653
chr4	185235696	185236306
chr4	185237063	185237890
chr4	185238001	185238586
chr4	185242310	185243119
chr4	185243940	185244529
chr4	185244676	185245870
chr4	185251331	185251930
chr4	185257999	185259250
chr4	185286415	185287033
chr4	185301520	185302108
chr4	185304225	185304734
chr4	185304772	185305458
chr4	185308955	185309429
chr4	185342318	185342855
chr4	185343678	185344691
chr4	185344927	185345518
chr4	185351587	185353122
chr4	185370465	185371044
chr4	185371509	185372108
chr4	185376964	185377563
chr4	185383520	185384107
chr4	185384674	185385551
chr4	185387511	185388311
chr4	185396262	185397576
chr4	185412309	185412340
chr4	185417487	185418070
chr4	185425652	185426551
chr4	185433843	185434442
chr4	185470542	185471649
chr4	185471692	185472291
chr4	185478070	185478669
chr4	185479957	185480385
chr4	185497463	185498207
chr4	185499991	185500593
chr4	185504264	185504870
chr4	185505156	185505700
chr4	185506235	185506954
chr4	185510662	185511741
chr4	185513350	185514795
chr4	185516439	185516479
chr4	185520068	185520630
chr4	185523585	185524209
chr4	185524782	185525390
chr4	185529261	185529861
chr4	185532276	185532876
chr4	185534543	185535917
chr4	185536218	185536835
chr4	185541090	185541694
chr4	185542533	185543475
chr4	185554667	185555014
chr4	185559297	185560551
chr4	185565648	185568259
chr4	185573567	185574274
chr4	185575545	185576144
chr4	185576862	185577700
chr4	185580564	185581163
chr4	185582641	185583255
chr4	185584811	185585410
chr4	185587234	185588353
chr4	185588953	185589188
chr4	185590936	185592054
chr4	185592770	185593403
chr4	185597469	185598079
chr4	185599611	185600474
chr4	185600883	185601479
chr4	185605260	185605853
chr4	185606399	185607572
chr4	185612814	185613413
chr4	185614357	185614956
chr4	185622648	185624650
chr4	185626637	185627575
chr4	185631355	185631954
chr4	185637971	185639482
chr4	185640710	185641305
chr4	185642884	185643909
chr4	185644280	185644890
chr4	185646906	185647505
chr4	185647944	185648659
chr4	185649200	185649818
chr4	185650821	185651541
chr4	185652031	185652713
chr4	185654782	185655387
chr4	185656427	185657045
chr4	185657051	185657765
chr4	185661850	185662923
chr4	185665518	185666175
chr4	185668977	185669803
chr4	185670594	185671193
chr4	185672546	185673159
chr4	185673965	185674395
chr4	185675053	185675742
chr4	185680563	185681186
chr4	185681475	185682079
chr4	185683049	185683666
chr4	185683805	185684409
chr4	185684515	185685114
chr4	185685447	185686062
chr4	185686959	185687584
chr4	185689292	185689922
chr4	185690887	185691486
chr4	185691909	185692520
chr4	185692770	185693647
chr4	185699203	185699703
chr4	185700010	185700633
chr4	185701937	185702635
chr4	185704149	185704726
chr4	185707556	185708155
chr4	185710483	185711102
chr4	185712351	185712995
chr4	185715922	185717501
chr4	185721192	185721203
chr4	185721489	185722091
chr4	185722974	185724158
chr4	185726782	185727390
chr4	185727971	185728522
chr4	185728555	185729744
chr4	185730192	185730930
chr4	185731197	185731830
chr4	185733221	185733710
chr4	185733769	185733820
chr4	185734017	185734761
chr4	185735757	185736361
chr4	185737359	185738697
chr4	185739999	185741077
chr4	185741589	185742257
chr4	185742653	185743277
chr4	185746081	185746893
chr4	185747292	185748557
chr4	185748898	185749546
chr4	185751695	185752251
chr4	185754865	185755470
chr4	185758505	185759098
chr4	185761489	185762099
chr4	185763113	185763672
chr4	185765985	185766584
chr4	185768144	185768819
chr4	185772956	185773882
chr4	185773884	185774499
chr4	185775205	185776308
chr4	185780349	185780950
chr4	185781148	185782116
chr4	185783427	185783994
chr4	185786404	185787009
chr4	185787449	185788397
chr4	185792582	185793338
chr4	185793615	185794243
chr4	185796093	185796748
chr4	185796836	185797511
chr4	185799449	185800014
chr4	185800111	185800795
chr4	185805849	185806457
chr4	185809470	185810069
chr4	185810705	185811304
chr4	185811536	185812560
chr4	185813125	185813724
chr4	185814529	185815128
chr4	185817285	185817886
chr4	185819983	185821485
chr4	185830989	185831599
chr4	185832931	185833530
chr4	185837909	185840379
chr4	185847118	185847730
chr4	185848976	185849590
chr4	185849687	185850297
chr4	185859120	185859682
chr4	185861676	185862543
chr4	185864992	185865591
chr4	185865896	185866515
chr4	185867506	185868140
chr4	185869218	185869836
chr4	185870322	185870925
chr4	185872626	185873225
chr4	185878303	185879171
chr4	185879621	185880220
chr4	185886720	185887364
chr4	185890287	185890886
chr4	185895203	185895207
chr4	185895231	185895839
chr4	185896526	185897391
chr4	185916127	185916717
chr4	185920730	185921325
chr4	185921431	185922047
chr4	185922052	185922657
chr4	185925817	185926482
chr4	185931172	185931747
chr4	185932416	185933450
chr4	185952739	185953270
chr4	185956003	185956602
chr4	185965525	185967083
chr4	185969683	185970477
chr4	185971702	185972301
chr4	185997169	185997815
chr4	185998495	185999096
chr4	185999110	185999727
chr4	185999907	186000506
chr4	186002624	186003313
chr4	186012565	186013918
chr4	186015100	186015945
chr4	186020374	186022033
chr4	186023859	186024470
chr4	186029503	186030575
chr4	186037649	186038668
chr4	186039442	186040087
chr4	186040274	186040306
chr4	186040673	186041272
chr4	186047329	186047928
chr4	186050978	186051620
chr4	186058583	186059262
chr4	186066076	186066862
chr4	186067910	186069231
chr4	186074021	186074632
chr4	186081053	186081074
chr4	186081131	186082077
chr4	186092440	186093039
chr4	186095302	186095907
chr4	186104342	186105956
chr4	186126827	186127000
chr4	186132765	186133312
chr4	186134184	186135372
chr4	186135566	186136051
chr4	186138369	186138968
chr4	186143991	186145554
chr4	186149349	186150435
chr4	186150788	186151374
chr4	186157363	186158968
chr4	186162247	186162666
chr4	186164089	186164689
chr4	186165099	186165683
chr4	186169050	186169661
chr4	186169842	186169856
chr4	186169904	186170510
chr4	186170905	186171964
chr4	186190714	186191094
chr4	186191266	186191874
chr4	186192063	186192795
chr4	186197007	186197606
chr4	186200905	186201504
chr4	186201733	186202355
chr4	186203188	186204079
chr4	186204145	186205290
chr4	186223777	186224523
chr4	186226432	186227160
chr4	186240599	186241212
chr4	186258329	186258413
chr4	186258457	186258928
chr4	186259995	186260598
chr4	186260710	186261395
chr4	186261470	186261834
chr4	186288233	186288817
chr4	186292220	186292808
chr4	186296362	186296952
chr4	186297182	186297797
chr4	186297907	186298795
chr4	186299818	186300224
chr4	186305015	186305616
chr4	186307313	186308452
chr4	186313156	186313684
chr4	186324575	186325092
chr4	186328653	186329252
chr4	186329275	186329819
chr4	186359081	186359636
chr4	186391661	186392260
chr4	186407517	186407580
chr4	186427400	186427907
chr4	186453922	186454516
chr4	186482346	186482426
chr4	186483593	186484192
chr4	186485393	186486001
chr4	186486086	186486747
chr4	186498309	186498875
chr4	186500646	186501319
chr4	186501482	186502068
chr4	186513613	186514124
chr4	186520254	186521284
chr4	186533959	186534562
chr4	186538106	186538602
chr4	186538673	186538705
chr4	186544623	186545222
chr4	186545795	186546320
chr4	186547202	186547789
chr4	186554389	186555593
chr4	186557348	186557951
chr4	186564092	186564240
chr4	186569692	186570660
chr4	186572590	186572903
chr4	186574112	186574694
chr4	186578039	186578638
chr4	186586038	186586714
chr4	186587304	186587913
chr4	186588348	186589303
chr4	186590740	186591338
chr4	186596747	186597376
chr4	186599390	186599989
chr4	186603289	186603888
chr4	186615377	186616810
chr4	186621748	186622756
chr4	186622864	186623543
chr4	186627211	186627830
chr4	186627968	186628594
chr4	186630731	186631330
chr4	186642372	186643491
chr4	186644874	186645486
chr4	186646532	186647121
chr4	186651390	186652235
chr4	186660313	186660905
chr4	186663805	186664408
chr4	186667625	186668239
chr4	186668912	186670238
chr4	186674674	186675256
chr4	186682516	186683668
chr4	186684148	186684773
chr4	186689405	186690017
chr4	186693307	186693923
chr4	186699242	186699841
chr4	186700604	186701871
chr4	186703411	186703446
chr4	186707473	186707512
chr4	186708787	186709386
chr4	186712591	186713219
chr4	186713856	186714694
chr4	186714966	186715462
chr4	186716618	186717131
chr4	186722935	186724195
chr4	186724333	186725013
chr4	186725701	186726304
chr4	186726369	186727391
chr4	186737633	186738232
chr4	186740205	186740630
chr4	186743127	186743747
chr4	186744855	186745453
chr4	186749611	186750210
chr4	186759306	186759862
chr4	186761394	186761993
chr4	186765029	186765663
chr4	186766088	186766687
chr4	186778483	186779082
chr4	186794596	186795155
chr4	186808512	186809113
chr4	186820202	186820821
chr4	186823361	186823958
chr4	186827154	186827720
chr4	186829515	186830114
chr4	186839598	186841505
chr4	186844103	186844744
chr4	186845073	186845698
chr4	186886200	186886746
chr4	186888819	186890753
chr4	186893512	186894129
chr4	186894699	186895321
chr4	186896137	186896730
chr4	186902337	186902919
chr4	186903352	186903951
chr4	186904708	186904720
chr4	186905855	186906454
chr4	186919241	186920057
chr4	186929957	186930532
chr4	186938787	186939374
chr4	186942648	186943493
chr4	186946502	186947160
chr4	186948407	186949449
chr4	186953479	186954996
chr4	186959002	186959586
chr4	186982526	186982663
chr4	186998366	186998910
chr4	187027111	187027710
chr4	187043822	187044368
chr4	187047784	187048186
chr4	187059069	187059502
chr4	187060435	187061034
chr4	187063182	187063650
chr4	187063953	187064520
chr4	187065744	187066345
chr4	187069324	187069924
chr4	187071725	187072324
chr4	187073732	187074363
chr4	187082157	187082740
chr4	187095115	187095645
chr4	187124211	187124840
chr4	187125960	187126521
chr4	187157322	187158483
chr4	187172137	187172992
chr4	187176197	187176991
chr4	187178004	187178660
chr4	187192410	187193009
chr4	187195144	187195516
chr4	187209795	187210781
chr4	187215382	187216029
chr4	187235317	187235916
chr4	187261730	187262309
chr4	187271767	187272234
chr4	187282513	187283538
chr4	187291094	187291676
chr4	187296294	187296773
chr4	187301811	187302410
chr4	187304015	187304612
chr4	187346599	187347194
chr4	187362788	187363373
chr4	187407522	187408969
chr4	187436132	187436727
chr4	187451746	187452338
chr4	187466794	187467388
chr4	187467842	187468418
chr4	187478597	187479231
chr4	187488887	187489475
chr4	187501597	187502230
chr4	187505019	187506294
chr4	187506484	187507083
chr4	187576630	187577248
chr4	187586416	187587015
chr4	187602564	187603151
chr4	187604886	187605485
chr4	187606383	187607036
chr4	187611704	187612097
chr4	187612995	187613932
chr4	187628923	187629241
chr4	187666639	187667238
chr4	187671249	187671827
chr4	187674356	187674743
chr4	187724391	187725006
chr4	187789071	187789893
chr4	187798491	187799090
chr4	187799242	187799841
chr4	187814505	187815366
chr4	187828133	187828159
chr4	187883727	187884291
chr4	187929347	187929946
chr4	187937404	187938494
chr4	187943368	187943957
chr4	187970074	187970566
chr4	187992506	187992649
chr4	187997942	187998505
chr4	188007409	188007823
chr4	188008257	188008855
chr4	188022226	188022817
chr4	188031666	188032249
chr4	188034757	188035347
chr4	188041614	188042671
chr4	188053229	188053823
chr4	188076112	188076711
chr4	188091449	188092048
chr4	188106450	188107086
chr4	188111445	188112464
chr4	188117884	188118456
chr4	188128830	188128888
chr4	188138076	188138675
chr4	188139515	188140102
chr4	188140128	188140727
chr4	188143675	188144264
chr4	188158250	188158838
chr4	188159358	188159995
chr4	188161038	188161788
chr4	188178588	188179573
chr4	188191710	188191860
chr4	188196571	188197170
chr4	188208538	188209125
chr4	188218356	188219295
chr4	188232987	188233240
chr4	188240519	188241101
chr4	188245980	188246148
chr4	188259786	188260373
chr4	188270156	188271135
chr4	188279031	188279573
chr4	188282408	188283475
chr4	188336871	188337392
chr4	188343977	188344576
chr4	188362469	188363051
chr4	188372768	188373376
chr4	188391252	188391433
chr4	188400257	188400856
chr4	188403196	188404593
chr4	188404890	188405972
chr4	188408517	188409181
chr4	188411602	188413014
chr4	188434783	188435344
chr4	188439759	188440401
chr4	188457186	188457607
chr4	188458265	188458898
chr4	188476818	188476860
chr4	188554811	188555812
chr4	188577275	188577874
chr4	188619635	188620221
chr4	188630825	188631349
chr4	188631364	188631907
chr4	188658946	188659845
chr4	188680620	188681348
chr4	188692017	188692594
chr4	188734918	188735528
chr4	188738255	188738854
chr4	188754279	188755109
chr4	188776205	188776804
chr4	188781545	188782144
chr4	188782982	188783642
chr4	188784662	188785260
chr4	188818188	188818470
chr4	188821361	188821863
chr4	188822599	188822888
chr4	188872779	188873365
chr4	188905198	188905851
chr4	188911350	188911673
chr4	188925530	188926145
chr4	188947758	188948316
chr4	188954948	188955547
chr4	188960504	188961263
chr4	188975049	188975628
chr4	189001535	189002728
chr4	189019663	189020200
chr4	189022529	189023125
chr4	189033772	189034371
chr4	189034926	189035550
chr4	189092536	189093135
chr4	189095998	189096588
chr4	189096662	189097261
chr4	189116545	189117017
chr4	189124023	189124645
chr4	189147427	189147778
chr4	189155024	189155549
chr4	189193048	189193437
chr4	189198650	189199201
chr4	189202095	189202725
chr4	189202980	189203584
chr4	189206848	189207466
chr4	189233662	189234262
chr4	189234872	189235474
chr4	189236168	189236831
chr4	189237266	189237793
chr4	189245472	189246071
chr4	189279593	189280237
chr4	189284391	189284990
chr4	189292366	189292568
chr4	189301226	189301503
chr4	189301697	189302296
chr4	189302652	189303251
chr4	189313734	189314339
chr4	189355398	189356670
chr4	189364038	189364659
chr4	189373141	189373566
chr4	189399135	189399358
chr4	189424395	189424961
chr4	189429070	189429631
chr4	189434171	189434753
chr4	189454790	189455397
chr4	189461699	189462298
chr4	189463605	189464213
chr4	189467957	189468491
chr4	189493318	189493910
chr4	189496440	189497039
chr4	189497936	189498846
chr4	189504918	189505264
chr4	189531268	189531376
chr4	189538764	189539020
chr4	189566848	189567447
chr4	189579745	189580346
chr4	189586814	189587449
chr4	189588091	189588662
chr4	189597804	189597883
chr4	189600036	189601576
chr4	189603488	189604075
chr4	189605872	189606471
chr4	189607112	189607718
chr4	189607959	189608566
chr4	189609986	189610585
chr4	189613098	189614023
chr4	189614834	189614874
chr4	189614905	189615561
chr4	189615659	189615785
chr4	189622474	189623088
chr4	189656428	189657272
chr4	189658227	189659357
chr4	189660622	189661266
chr4	189662188	189662787
chr4	189664442	189665486
chr4	189665777	189666366
chr4	189720747	189721341
chr4	189721345	189721346
chr4	189721897	189722156
chr4	189722187	189722844
chr4	189734534	189735133
chr4	189740104	189741105
chr4	189742043	189743050
chr4	189777609	189778191
chr4	189786220	189786735
chr4	189788750	189789304
chr4	189792889	189793507
chr4	189799686	189800275
chr4	189803242	189803365
chr4	189804758	189805920
chr4	189810442	189811118
chr4	189811495	189812029
chr4	189823540	189824156
chr4	189834451	189835055
chr4	189838732	189839914
chr4	189845807	189847116
chr4	189848521	189849120
chr4	189857606	189858205
chr4	189881014	189881670
chr4	189904304	189904909
chr4	189916968	189917685
chr4	189940022	189941074
chr4	189948462	189949068
chr4	189979368	189980116
chr4	189981883	189982482
chr4	189983746	189984316
chr4	189984531	189985158
chr4	190014561	190015723
chr4	190020255	190021771
chr4	190022424	190023057
chr4	190038319	190038825
chr4	190049302	190049901
chr4	190058850	190059472
chr4	190068194	190068796
chr4	190099497	190100096
chr4	190106079	190107643
chr4	190107726	190108524
chr4	190108717	190109350
chr4	190111032	190113402
chr4	190114907	190115506
chr4	190119970	190120949
chr4	190121204	190122613
chr4	190122690	190123289
chr4	190173356	190173923
chr4	190177611	190178426
chr4	190179236	190179835
chr4	190181390	190181989
chr4	190203370	190203983
chr5	11268	11878
chr5	11919	12679
chr5	12920	13565
chr5	14545	15154
chr5	15801	16400
chr5	20361	20960
chr5	21597	22198
chr5	37271	37876
chr5	42134	42741
chr5	50570	51169
chr5	53162	54660
chr5	54890	55416
chr5	56436	57473
chr5	72918	73022
chr5	73499	73517
chr5	73593	74098
chr5	78437	79057
chr5	81282	82000
chr5	82109	82575
chr5	85226	86163
chr5	90443	92544
chr5	94012	94611
chr5	102323	103163
chr5	103997	104619
chr5	107511	107930
chr5	113170	113669
chr5	139085	140596
chr5	144912	145570
chr5	146856	147455
chr5	154132	154726
chr5	155929	156072
chr5	156305	157176
chr5	157228	157245
chr5	161670	162269
chr5	162302	162740
chr5	162787	162901
chr5	163175	163774
chr5	168195	168794
chr5	169253	169861
chr5	171133	171656
chr5	171842	172172
chr5	180401	181000
chr5	181370	182006
chr5	183033	183644
chr5	188466	189069
chr5	191081	192057
chr5	194095	194737
chr5	199764	200752
chr5	206263	206907
chr5	207043	207967
chr5	208286	208960
chr5	217920	219511
chr5	225190	226339
chr5	230423	231205
chr5	231378	231977
chr5	234940	235540
chr5	240884	241514
chr5	243830	244420
chr5	250341	250980
chr5	251176	251775
chr5	256263	256870
chr5	257007	258008
chr5	258015	258845
chr5	262112	262711
chr5	263193	264060
chr5	264126	264846
chr5	271237	271882
chr5	278948	279737
chr5	284382	286740
chr5	290067	290666
chr5	292598	293266
chr5	294758	295278
chr5	297023	297383
chr5	306374	306811
chr5	307812	308469
chr5	308633	309253
chr5	312763	313402
chr5	317000	317618
chr5	321320	321951
chr5	322735	322769
chr5	325115	325515
chr5	335002	336226
chr5	337476	338192
chr5	342602	344624
chr5	345722	346324
chr5	353406	355651
chr5	359180	359957
chr5	360179	360795
chr5	361005	361868
chr5	367206	367805
chr5	367980	369100
chr5	373297	374214
chr5	375913	376520
chr5	380677	381276
chr5	386252	387913
chr5	388247	389108
chr5	389401	389438
chr5	392377	392945
chr5	398920	399259
chr5	399777	400400
chr5	401196	401760
chr5	405394	405972
chr5	413572	414055
chr5	414879	416514
chr5	420957	421639
chr5	422488	423085
chr5	423458	424057
chr5	424168	425013
chr5	429460	430331
chr5	430814	431436
chr5	437110	437907
chr5	442180	443679
chr5	448052	449165
chr5	453142	453902
chr5	453955	454554
chr5	454834	455433
chr5	456273	456872
chr5	458737	459336
chr5	460160	460759
chr5	464271	464376
chr5	464821	466274
chr5	466433	466549
chr5	466600	467032
chr5	471878	472802
chr5	472927	473529
chr5	488976	489323
chr5	501202	501476
chr5	502202	502643
chr5	504425	504993
chr5	506295	506813
chr5	507760	507935
chr5	513368	513967
chr5	515168	515828
chr5	524626	524873
chr5	543894	544521
chr5	548148	548747
chr5	554519	556572
chr5	556868	556999
chr5	558165	558757
chr5	560674	561271
chr5	561389	561964
chr5	565652	566301
chr5	567584	569244
chr5	569698	570412
chr5	573844	574443
chr5	574811	575406
chr5	579698	580394
chr5	583116	583380
chr5	586581	587411
chr5	591703	592545
chr5	601742	602656
chr5	604277	604876
chr5	612013	612979
chr5	624133	624706
chr5	624714	625372
chr5	628204	628806
chr5	633293	634609
chr5	637873	637893
chr5	643688	644287
chr5	646549	647157
chr5	651169	653144
chr5	655345	655815
chr5	661927	662824
chr5	663731	664330
chr5	668953	669554
chr5	671468	672351
chr5	672610	673278
chr5	673996	674814
chr5	683380	684586
chr5	684630	684667
chr5	684704	685384
chr5	685460	685840
chr5	686023	686622
chr5	692478	693800
chr5	693952	694551
chr5	704097	704696
chr5	704779	705562
chr5	708829	709610
chr5	709910	710501
chr5	715543	716142
chr5	717555	718154
chr5	721352	721951
chr5	727001	727586
chr5	729113	729712
chr5	730685	731270
chr5	731806	733025
chr5	733161	734113
chr5	738885	739559
chr5	745215	746846
chr5	750064	750663
chr5	751376	751965
chr5	755941	756585
chr5	756751	757445
chr5	757865	758467
chr5	758935	759949
chr5	764328	765002
chr5	766014	767645
chr5	770928	771111
chr5	773345	773953
chr5	774996	776891
chr5	776939	777617
chr5	777704	778346
chr5	782998	783618
chr5	783764	785730
chr5	794369	794828
chr5	810099	810668
chr5	813446	813974
chr5	816117	816714
chr5	818053	818652
chr5	818659	820021
chr5	821005	821595
chr5	823772	824365
chr5	825019	826069
chr5	835811	836404
chr5	837531	838039
chr5	838483	839086
chr5	840160	841027
chr5	842563	844930
chr5	845213	845812
chr5	848398	848997
chr5	849531	850144
chr5	850355	850985
chr5	851035	851634
chr5	859308	860385
chr5	872160	872835
chr5	875733	876332
chr5	876592	877191
chr5	878049	878652
chr5	885448	886059
chr5	891912	893610
chr5	902926	903866
chr5	910585	911157
chr5	912421	912965
chr5	915747	917111
chr5	921850	922449
chr5	923296	923898
chr5	926783	927446
chr5	932092	933074
chr5	937322	938018
chr5	938172	938771
chr5	945546	946485
chr5	946751	947636
chr5	951846	952445
chr5	956803	957962
chr5	958537	959243
chr5	960781	961428
chr5	963717	964589
chr5	964740	965340
chr5	968822	970082
chr5	976858	977823
chr5	977847	979147
chr5	980103	981449
chr5	982303	983625
chr5	989768	990724
chr5	992168	993062
chr5	993241	993858
chr5	997009	997649
chr5	1003725	1005443
chr5	1008431	1009063
chr5	1010041	1010640
chr5	1014888	1015487
chr5	1016024	1016506
chr5	1020561	1021160
chr5	1021451	1022409
chr5	1026500	1028128
chr5	1036844	1037457
chr5	1037684	1038314
chr5	1040374	1040994
chr5	1050914	1051578
chr5	1052549	1053968
chr5	1067299	1067956
chr5	1068272	1068888
chr5	1069039	1069638
chr5	1073352	1074863
chr5	1076258	1076804
chr5	1080359	1081001
chr5	1090445	1091359
chr5	1091961	1092560
chr5	1093229	1093840
chr5	1097262	1097861
chr5	1102215	1102865
chr5	1103514	1104170
chr5	1104173	1105127
chr5	1108156	1109264
chr5	1110073	1110681
chr5	1110768	1112392
chr5	1118201	1119217
chr5	1122769	1123494
chr5	1124415	1125462
chr5	1127714	1128658
chr5	1130981	1131830
chr5	1133324	1134370
chr5	1134448	1134469
chr5	1137726	1138556
chr5	1140173	1140793
chr5	1145192	1145772
chr5	1150727	1151318
chr5	1154946	1156535
chr5	1161046	1161622
chr5	1161744	1162405
chr5	1167571	1168621
chr5	1171242	1171840
chr5	1173602	1174188
chr5	1174267	1174873
chr5	1182760	1183682
chr5	1185516	1186404
chr5	1193329	1194129
chr5	1194998	1195303
chr5	1195670	1196269
chr5	1201359	1202212
chr5	1204454	1205084
chr5	1206898	1207224
chr5	1208825	1209424
chr5	1232000	1233164
chr5	1238955	1239161
chr5	1246733	1247346
chr5	1249189	1249751
chr5	1253702	1254611
chr5	1264101	1265059
chr5	1265072	1265103
chr5	1268341	1268405
chr5	1268510	1268940
chr5	1270520	1271119
chr5	1271299	1272689
chr5	1277301	1277457
chr5	1279739	1279744
chr5	1282009	1282611
chr5	1288454	1289053
chr5	1293343	1293948
chr5	1294053	1294074
chr5	1294132	1294652
chr5	1294840	1295444
chr5	1298703	1298749
chr5	1299243	1299302
chr5	1300776	1301375
chr5	1313294	1313924
chr5	1314626	1314874
chr5	1315638	1316729
chr5	1318845	1319444
chr5	1325077	1325722
chr5	1330058	1331195
chr5	1331234	1331446
chr5	1335873	1336094
chr5	1337869	1338092
chr5	1344186	1345936
chr5	1352560	1352741
chr5	1356129	1356520
chr5	1356899	1357339
chr5	1358483	1359393
chr5	1362256	1362767
chr5	1369138	1369788
chr5	1374519	1375118
chr5	1380266	1380890
chr5	1383905	1384481
chr5	1385645	1386855
chr5	1392628	1393363
chr5	1400332	1400882
chr5	1400906	1401451
chr5	1401714	1402313
chr5	1402578	1403044
chr5	1409221	1409831
chr5	1414140	1414739
chr5	1420665	1421264
chr5	1421616	1422309
chr5	1423524	1424691
chr5	1430049	1430648
chr5	1430978	1431819
chr5	1432267	1432866
chr5	1438665	1439323
chr5	1445192	1445793
chr5	1445861	1446460
chr5	1459946	1460791
chr5	1462205	1462804
chr5	1466564	1467426
chr5	1468141	1468758
chr5	1477131	1477734
chr5	1479458	1480082
chr5	1480107	1480712
chr5	1485779	1486003
chr5	1489146	1489697
chr5	1490262	1490812
chr5	1494624	1495698
chr5	1497613	1498212
chr5	1500262	1500867
chr5	1501927	1502561
chr5	1503327	1503936
chr5	1507426	1507945
chr5	1513719	1514281
chr5	1517234	1518381
chr5	1518543	1519182
chr5	1522983	1524568
chr5	1536185	1536850
chr5	1538317	1538685
chr5	1540064	1540663
chr5	1541937	1542530
chr5	1542571	1543234
chr5	1546539	1547138
chr5	1548053	1548663
chr5	1552288	1553303
chr5	1555416	1555923
chr5	1555946	1556394
chr5	1563936	1564640
chr5	1565629	1566315
chr5	1568236	1569091
chr5	1570848	1571450
chr5	1571768	1572371
chr5	1574719	1575285
chr5	1575914	1576513
chr5	1576650	1577297
chr5	1585789	1586380
chr5	1588156	1588755
chr5	1593769	1595337
chr5	1601525	1602074
chr5	1606864	1606920
chr5	1609382	1609487
chr5	1610367	1611033
chr5	1611775	1612476
chr5	1618621	1618765
chr5	1618828	1620186
chr5	1626200	1627336
chr5	1633701	1634311
chr5	1634706	1634742
chr5	1641429	1642084
chr5	1644762	1645756
chr5	1652329	1653364
chr5	1653549	1653780
chr5	1653803	1654663
chr5	1659807	1659830
chr5	1659851	1660450
chr5	1662059	1662352
chr5	1667089	1668768
chr5	1672202	1672801
chr5	1672865	1673818
chr5	1681749	1682062
chr5	1685050	1685579
chr5	1685958	1686904
chr5	1687120	1687909
chr5	1702096	1702487
chr5	1703537	1704213
chr5	1705949	1706551
chr5	1707393	1707992
chr5	1709067	1709203
chr5	1709233	1709832
chr5	1724695	1725374
chr5	1734341	1735152
chr5	1737101	1738298
chr5	1743503	1744173
chr5	1744992	1745591
chr5	1745685	1745832
chr5	1746119	1746770
chr5	1750255	1750851
chr5	1757506	1758030
chr5	1761142	1761741
chr5	1762380	1762979
chr5	1763480	1764091
chr5	1768486	1769085
chr5	1769271	1769870
chr5	1770287	1770922
chr5	1771573	1771933
chr5	1772586	1773187
chr5	1777502	1778285
chr5	1783027	1783628
chr5	1785953	1786514
chr5	1790114	1790717
chr5	1792740	1793650
chr5	1794129	1794963
chr5	1799583	1800231
chr5	1800834	1802011
chr5	1803934	1804536
chr5	1807283	1807954
chr5	1809255	1810137
chr5	1812693	1813275
chr5	1814576	1815952
chr5	1817151	1818169
chr5	1820871	1820880
chr5	1824242	1824868
chr5	1824943	1826091
chr5	1826414	1827122
chr5	1827702	1828316
chr5	1832362	1832962
chr5	1833789	1834410
chr5	1836283	1836961
chr5	1837209	1837792
chr5	1840088	1840461
chr5	1840522	1840687
chr5	1841103	1841719
chr5	1846339	1846856
chr5	1846954	1847553
chr5	1852084	1852757
chr5	1857209	1857808
chr5	1860910	1861540
chr5	1869364	1869431
chr5	1873125	1873730
chr5	1876171	1877167
chr5	1882725	1884108
chr5	1886747	1887714
chr5	1895856	1896302
chr5	1897246	1897899
chr5	1910786	1910971
chr5	1916143	1916264
chr5	1918671	1919266
chr5	1922643	1923242
chr5	1925005	1925604
chr5	1930409	1932111
chr5	1937424	1937902
chr5	1939067	1939099
chr5	1939545	1939666
chr5	1940110	1940144
chr5	1946186	1947264
chr5	1948641	1949304
chr5	1951907	1952290
chr5	1961312	1961911
chr5	1963243	1963842
chr5	1963997	1964554
chr5	1965790	1966952
chr5	1967488	1968280
chr5	1971823	1972465
chr5	1973363	1973962
chr5	1974904	1975405
chr5	1983300	1983811
chr5	1997476	1998071
chr5	2000621	2001298
chr5	2007369	2008575
chr5	2011359	2011997
chr5	2014036	2014640
chr5	2015361	2015958
chr5	2019263	2020138
chr5	2020686	2021899
chr5	2022461	2022918
chr5	2031513	2032112
chr5	2038497	2039683
chr5	2048439	2048731
chr5	2052628	2053480
chr5	2059638	2059999
chr5	2060072	2060768
chr5	2065575	2066193
chr5	2066209	2067074
chr5	2068876	2069046
chr5	2072970	2073554
chr5	2074937	2076096
chr5	2093781	2095467
chr5	2096646	2097632
chr5	2099392	2099910
chr5	2101594	2102769
chr5	2102848	2103940
chr5	2105072	2105728
chr5	2110413	2111012
chr5	2111051	2112309
chr5	2123689	2124509
chr5	2125124	2125723
chr5	2126311	2126910
chr5	2131623	2132227
chr5	2132426	2132865
chr5	2135197	2135657
chr5	2136382	2137153
chr5	2142454	2143053
chr5	2150854	2151800
chr5	2153219	2153748
chr5	2155417	2156003
chr5	2157238	2158197
chr5	2163311	2163910
chr5	2163991	2164590
chr5	2165880	2166314
chr5	2168970	2169288
chr5	2170094	2170745
chr5	2175718	2176317
chr5	2178550	2179155
chr5	2181026	2182020
chr5	2183855	2184458
chr5	2184676	2185252
chr5	2185647	2186246
chr5	2192344	2192614
chr5	2199869	2200468
chr5	2204459	2205237
chr5	2205541	2206140
chr5	2206432	2206546
chr5	2206652	2207251
chr5	2207254	2208456
chr5	2212293	2213854
chr5	2215046	2215436
chr5	2221003	2221753
chr5	2222072	2222782
chr5	2223353	2223698
chr5	2238192	2238448
chr5	2238639	2238791
chr5	2239910	2239946
chr5	2240095	2241052
chr5	2242023	2242610
chr5	2249272	2249871
chr5	2250267	2250829
chr5	2251123	2252285
chr5	2256719	2257221
chr5	2260984	2261547
chr5	2262173	2262226
chr5	2262681	2262772
chr5	2269750	2270242
chr5	2271155	2271733
chr5	2272004	2272406
chr5	2272590	2273189
chr5	2276839	2277438
chr5	2281111	2281483
chr5	2282207	2282806
chr5	2283476	2283960
chr5	2288841	2288898
chr5	2288921	2289554
chr5	2291325	2291966
chr5	2293824	2294152
chr5	2300284	2300852
chr5	2301070	2301704
chr5	2303292	2303895
chr5	2324293	2324867
chr5	2326501	2327120
chr5	2334010	2334609
chr5	2334612	2335220
chr5	2338758	2339273
chr5	2345904	2345978
chr5	2353221	2354408
chr5	2364237	2364511
chr5	2374388	2374487
chr5	2381521	2382363
chr5	2387366	2388629
chr5	2389551	2389981
chr5	2390899	2391498
chr5	2391500	2392088
chr5	2396648	2397004
chr5	2411656	2412219
chr5	2415605	2416204
chr5	2416805	2416926
chr5	2417135	2417734
chr5	2417955	2418921
chr5	2434722	2435321
chr5	2441335	2441934
chr5	2442009	2443481
chr5	2454409	2454980
chr5	2462118	2462569
chr5	2464024	2464623
chr5	2471025	2471624
chr5	2476508	2476949
chr5	2476999	2478164
chr5	2478179	2478443
chr5	2487309	2488026
chr5	2488423	2488540
chr5	2488555	2489022
chr5	2495098	2495736
chr5	2496089	2496688
chr5	2506695	2507114
chr5	2508443	2509042
chr5	2515545	2516116
chr5	2517429	2517618
chr5	2517787	2518028
chr5	2523130	2523729
chr5	2524501	2525046
chr5	2528317	2528893
chr5	2529645	2529784
chr5	2546916	2547489
chr5	2548125	2548718
chr5	2549277	2550365
chr5	2556472	2556831
chr5	2556948	2557071
chr5	2557458	2558102
chr5	2561874	2562473
chr5	2562531	2562550
chr5	2562557	2563156
chr5	2565053	2565652
chr5	2577158	2578390
chr5	2579000	2579599
chr5	2581950	2582508
chr5	2587139	2587788
chr5	2590687	2591296
chr5	2591989	2592528
chr5	2593475	2594074
chr5	2603181	2603780
chr5	2609850	2610492
chr5	2612818	2613259
chr5	2618727	2619782
chr5	2619795	2620240
chr5	2621577	2622141
chr5	2627023	2627413
chr5	2627488	2627622
chr5	2627833	2628087
chr5	2628287	2628746
chr5	2633316	2634407
chr5	2634645	2635171
chr5	2635220	2635244
chr5	2635406	2636005
chr5	2639835	2640434
chr5	2640527	2641134
chr5	2641624	2642336
chr5	2642832	2643128
chr5	2656017	2656619
chr5	2656931	2657628
chr5	2662213	2662734
chr5	2665963	2666602
chr5	2668456	2669134
chr5	2669778	2670537
chr5	2670802	2671490
chr5	2686618	2687592
chr5	2696354	2696953
chr5	2699310	2699789
chr5	2702981	2703562
chr5	2708554	2708657
chr5	2708706	2709305
chr5	2709906	2710535
chr5	2711323	2711908
chr5	2714646	2716302
chr5	2719913	2720557
chr5	2724362	2724961
chr5	2727531	2728130
chr5	2730174	2730680
chr5	2736758	2737297
chr5	2738449	2741089
chr5	2751110	2752465
chr5	2756011	2756610
chr5	2762859	2763260
chr5	2763292	2763891
chr5	2764558	2765157
chr5	2776878	2777426
chr5	2778575	2778752
chr5	2779428	2780027
chr5	2780132	2780166
chr5	2780169	2780844
chr5	2783168	2783719
chr5	2806054	2806710
chr5	2813384	2813489
chr5	2813496	2814122
chr5	2814526	2815125
chr5	2818904	2819426
chr5	2822383	2823300
chr5	2823384	2823983
chr5	2831239	2831803
chr5	2840056	2841164
chr5	2852752	2853351
chr5	2854520	2854524
chr5	2858994	2859560
chr5	2861901	2862468
chr5	2862919	2863518
chr5	2863912	2864520
chr5	2887103	2888567
chr5	2896197	2896788
chr5	2897354	2897424
chr5	2897515	2898114
chr5	2903868	2904126
chr5	2908028	2908587
chr5	2913112	2913168
chr5	2913206	2913711
chr5	2917508	2917582
chr5	2917906	2918505
chr5	2919491	2920090
chr5	2921734	2922111
chr5	2929600	2930287
chr5	2948513	2949139
chr5	2966563	2966845
chr5	2996468	2997067
chr5	3007009	3007604
chr5	3009571	3009595
chr5	3011061	3011949
chr5	3022620	3023219
chr5	3029420	3030011
chr5	3033266	3033776
chr5	3035866	3036465
chr5	3042979	3043525
chr5	3047182	3047781
chr5	3048050	3048646
chr5	3049172	3049662
chr5	3050768	3051939
chr5	3057886	3057981
chr5	3058467	3058485
chr5	3058488	3059197
chr5	3064497	3065096
chr5	3066064	3066595
chr5	3077725	3078091
chr5	3078163	3078762
chr5	3079054	3079461
chr5	3079586	3080974
chr5	3092127	3093246
chr5	3094925	3095510
chr5	3099398	3099997
chr5	3100065	3100074
chr5	3100294	3101512
chr5	3114343	3114942
chr5	3116341	3116940
chr5	3120776	3122303
chr5	3126507	3127178
chr5	3127348	3127947
chr5	3128635	3129080
chr5	3131867	3132411
chr5	3140044	3140632
chr5	3142190	3142785
chr5	3145582	3146174
chr5	3150749	3150957
chr5	3159331	3159899
chr5	3162554	3163148
chr5	3163892	3164456
chr5	3177510	3177814
chr5	3180504	3181103
chr5	3185475	3185993
chr5	3187890	3188489
chr5	3195938	3196398
chr5	3197464	3198261
chr5	3202449	3203056
chr5	3210409	3211071
chr5	3217984	3218630
chr5	3220093	3220607
chr5	3220637	3221447
chr5	3225442	3226041
chr5	3226057	3226668
chr5	3229369	3229740
chr5	3230897	3231496
chr5	3236064	3236611
chr5	3237025	3237624
chr5	3257872	3258416
chr5	3261636	3261817
chr5	3267044	3267565
chr5	3267971	3268519
chr5	3274948	3275547
chr5	3276469	3277444
chr5	3282650	3282970
chr5	3283714	3284306
chr5	3287530	3288035
chr5	3288226	3288825
chr5	3303426	3304842
chr5	3305298	3306097
chr5	3306251	3306850
chr5	3310853	3311469
chr5	3314261	3314860
chr5	3315707	3316237
chr5	3320048	3320912
chr5	3324508	3325749
chr5	3329339	3330010
chr5	3333623	3334216
chr5	3348654	3349253
chr5	3351460	3352059
chr5	3353416	3354015
chr5	3365270	3365429
chr5	3365522	3365869
chr5	3376507	3377189
chr5	3381246	3381652
chr5	3386562	3387161
chr5	3392213	3392812
chr5	3393082	3393551
chr5	3393593	3393681
chr5	3393722	3394321
chr5	3394861	3395698
chr5	3415802	3416330
chr5	3416390	3416401
chr5	3417317	3418123
chr5	3419899	3420498
chr5	3428269	3428868
chr5	3429127	3429718
chr5	3429843	3430763
chr5	3451881	3452664
chr5	3456208	3457222
chr5	3487982	3488504
chr5	3489166	3490233
chr5	3490805	3491404
chr5	3503321	3503611
chr5	3503744	3504552
chr5	3510749	3510895
chr5	3513351	3513704
chr5	3514880	3515394
chr5	3518019	3518633
chr5	3520482	3521093
chr5	3522665	3523375
chr5	3533002	3533601
chr5	3535301	3536348
chr5	3536387	3536436
chr5	3538681	3538710
chr5	3542213	3542731
chr5	3543209	3543961
chr5	3573606	3574205
chr5	3574532	3575091
chr5	3575112	3575131
chr5	3575293	3575892
chr5	3578606	3579198
chr5	3591036	3591942
chr5	3594218	3596023
chr5	3596091	3596690
chr5	3600644	3601172
chr5	3601990	3602666
chr5	3602774	3603398
chr5	3606107	3606706
chr5	3613673	3614143
chr5	3619249	3619848
chr5	3620339	3620690
chr5	3620874	3620938
chr5	3621131	3621473
chr5	3626366	3626960
chr5	3627598	3628208
chr5	3629232	3629831
chr5	3639112	3639658
chr5	3644943	3645521
chr5	3649319	3649554
chr5	3656677	3657266
chr5	3657546	3658108
chr5	3659714	3660313
chr5	3672435	3672721
chr5	3673193	3674288
chr5	3676312	3676888
chr5	3677044	3677630
chr5	3683960	3684606
chr5	3684709	3685308
chr5	3695054	3695379
chr5	3714895	3715503
chr5	3724622	3725224
chr5	3725844	3726988
chr5	3726990	3727049
chr5	3727054	3727589
chr5	3733509	3734117
chr5	3736233	3736820
chr5	3737460	3738032
chr5	3739052	3739836
chr5	3740141	3741083
chr5	3746246	3746517
chr5	3754312	3755260
chr5	3763806	3764427
chr5	3765422	3766369
chr5	3766691	3767246
chr5	3780755	3781611
chr5	3789696	3790364
chr5	3818487	3819102
chr5	3820212	3820804
chr5	3822543	3823136
chr5	3827483	3828082
chr5	3842407	3843000
chr5	3843494	3844798
chr5	3852469	3853033
chr5	3853238	3853880
chr5	3854120	3854744
chr5	3854786	3855084
chr5	3864899	3865809
chr5	3867673	3868272
chr5	3875055	3875654
chr5	3880594	3880803
chr5	3881008	3881690
chr5	3883660	3884148
chr5	3884165	3884785
chr5	3888204	3888754
chr5	3890286	3890962
chr5	3893897	3894449
chr5	3904434	3905033
chr5	3909951	3910550
chr5	3911241	3911473
chr5	3917911	3918730
chr5	3924848	3925447
chr5	3931961	3932560
chr5	3933402	3933664
chr5	3961857	3962456
chr5	3993918	3994587
chr5	3994933	3995241
chr5	4010305	4010904
chr5	4010906	4011764
chr5	4011834	4012573
chr5	4012925	4013527
chr5	4016036	4016635
chr5	4022156	4022755
chr5	4022868	4023965
chr5	4042222	4042821
chr5	4044826	4045415
chr5	4053944	4054614
chr5	4058737	4059368
chr5	4065677	4066290
chr5	4076126	4076690
chr5	4094307	4094915
chr5	4095824	4096458
chr5	4100688	4101383
chr5	4102544	4103164
chr5	4128863	4129687
chr5	4130658	4131239
chr5	4135788	4136387
chr5	4171379	4171968
chr5	4172336	4172884
chr5	4187642	4187835
chr5	4188216	4189313
chr5	4190906	4191470
chr5	4191625	4192464
chr5	4192971	4193460
chr5	4196602	4198156
chr5	4202667	4203266
chr5	4204172	4204736
chr5	4205403	4205947
chr5	4207334	4207933
chr5	4212179	4212709
chr5	4219206	4219805
chr5	4222568	4223955
chr5	4227749	4228266
chr5	4229407	4230407
chr5	4230422	4230424
chr5	4231071	4231670
chr5	4240534	4241294
chr5	4264022	4264621
chr5	4291596	4292181
chr5	4295563	4296524
chr5	4319575	4320154
chr5	4326550	4326837
chr5	4339853	4340452
chr5	4398464	4399064
chr5	4409622	4410271
chr5	4433795	4434394
chr5	4442148	4442747
chr5	4511920	4512529
chr5	4524286	4524885
chr5	4537383	4537970
chr5	4538707	4539306
chr5	4547707	4548031
chr5	4555754	4556353
chr5	4580559	4581083
chr5	4628869	4629452
chr5	4643828	4644512
chr5	4670452	4671630
chr5	4700064	4700673
chr5	4701916	4702515
chr5	4710040	4710599
chr5	4720551	4721334
chr5	4837242	4838050
chr5	4860079	4860669
chr5	4866400	4867356
chr5	4868026	4868642
chr5	4879576	4880192
chr5	4880234	4880939
chr5	4883276	4883908
chr5	4901354	4901953
chr5	4904813	4905473
chr5	4905770	4906442
chr5	4912140	4912739
chr5	4941634	4943337
chr5	4975259	4975813
chr5	4977987	4978153
chr5	4982140	4982605
chr5	5014660	5015299
chr5	5017748	5019077
chr5	5025506	5026905
chr5	5034446	5034535
chr5	5045540	5046126
chr5	5066253	5066748
chr5	5109655	5110254
chr5	5126372	5126971
chr5	5129251	5130129
chr5	5132602	5133359
chr5	5137716	5138261
chr5	5139213	5141022
chr5	5141564	5142168
chr5	5145944	5146505
chr5	5165588	5166197
chr5	5166204	5166205
chr5	5183055	5184531
chr5	5242000	5242525
chr5	5258763	5258773
chr5	5258864	5259463
chr5	5263536	5264114
chr5	5266142	5266677
chr5	5271122	5271727
chr5	5276377	5276976
chr5	5287568	5287964
chr5	5291284	5292011
chr5	5297659	5298796
chr5	5303451	5304102
chr5	5306471	5307154
chr5	5317835	5318479
chr5	5319060	5319659
chr5	5319885	5319997
chr5	5320338	5320938
chr5	5324798	5325433
chr5	5325448	5325452
chr5	5325617	5326216
chr5	5326334	5326409
chr5	5326425	5327048
chr5	5327059	5327348
chr5	5334405	5335034
chr5	5339987	5340809
chr5	5341162	5341779
chr5	5343941	5344721
chr5	5347877	5348682
chr5	5349626	5350204
chr5	5351204	5351819
chr5	5354066	5354158
chr5	5359533	5360127
chr5	5363496	5364058
chr5	5364336	5364991
chr5	5372840	5374823
chr5	5381491	5382122
chr5	5384245	5384893
chr5	5385208	5385804
chr5	5390622	5391197
chr5	5392722	5393321
chr5	5394285	5394886
chr5	5416137	5416858
chr5	5422058	5422686
chr5	5422720	5423260
chr5	5453044	5453611
chr5	5459542	5460078
chr5	5463050	5463625
chr5	5464175	5464857
chr5	5474860	5475399
chr5	5482338	5482937
chr5	5483264	5483863
chr5	5488950	5489167
chr5	5492268	5492867
chr5	5494519	5495555
chr5	5497026	5497646
chr5	5509641	5510366
chr5	5511780	5511895
chr5	5514373	5514972
chr5	5523058	5523536
chr5	5527917	5528519
chr5	5532587	5533698
chr5	5542576	5543177
chr5	5543937	5544285
chr5	5549492	5550091
chr5	5561633	5561923
chr5	5572203	5574161
chr5	5584594	5585193
chr5	5589658	5590338
chr5	5592437	5593084
chr5	5601880	5602487
chr5	5604956	5605660
chr5	5610101	5610700
chr5	5616451	5617039
chr5	5619454	5620303
chr5	5626302	5626901
chr5	5628015	5628614
chr5	5628777	5629413
chr5	5630429	5631020
chr5	5638108	5638743
chr5	5644128	5644727
chr5	5645282	5645946
chr5	5647884	5648885
chr5	5649496	5650149
chr5	5652051	5652084
chr5	5652094	5652693
chr5	5658170	5659344
chr5	5664780	5665984
chr5	5666225	5666825
chr5	5667017	5667755
chr5	5667840	5668296
chr5	5669373	5669935
chr5	5675472	5676078
chr5	5676674	5676688
chr5	5678810	5679417
chr5	5685630	5686229
chr5	5688064	5689005
chr5	5694332	5694876
chr5	5704880	5705477
chr5	5710442	5711037
chr5	5712416	5713015
chr5	5762083	5762675
chr5	5766575	5767976
chr5	5794873	5795598
chr5	5800699	5801693
chr5	5807160	5807740
chr5	5810360	5810981
chr5	5823431	5824005
chr5	5826925	5827700
chr5	5827972	5829172
chr5	5835274	5835873
chr5	5838234	5839160
chr5	5852466	5853053
chr5	5853144	5853724
chr5	5881194	5881827
chr5	5882596	5883195
chr5	5883475	5884062
chr5	5885610	5886127
chr5	5886200	5886209
chr5	5886221	5887601
chr5	5892462	5893061
chr5	5893575	5893881
chr5	5914304	5914471
chr5	5950627	5951182
chr5	5965209	5965704
chr5	5979255	5979866
chr5	5997361	5997892
chr5	6000764	6001329
chr5	6006454	6007037
chr5	6026699	6027290
chr5	6029247	6029840
chr5	6037701	6038230
chr5	6043942	6044981
chr5	6045045	6045146
chr5	6045398	6046361
chr5	6058945	6059549
chr5	6060120	6060666
chr5	6082398	6082877
chr5	6083351	6083950
chr5	6086837	6087352
chr5	6099903	6100597
chr5	6103400	6103859
chr5	6108930	6109529
chr5	6120469	6121068
chr5	6134226	6135031
chr5	6155260	6155722
chr5	6162781	6163307
chr5	6180111	6180709
chr5	6181328	6182836
chr5	6184003	6184606
chr5	6194546	6195145
chr5	6202174	6203126
chr5	6203764	6204363
chr5	6204833	6205432
chr5	6217912	6218112
chr5	6220163	6220834
chr5	6221145	6221718
chr5	6228146	6228779
chr5	6243953	6244532
chr5	6249972	6250571
chr5	6253754	6254353
chr5	6255837	6256233
chr5	6265191	6265778
chr5	6281410	6282009
chr5	6287013	6287580
chr5	6291882	6292490
chr5	6305637	6306210
chr5	6306400	6306960
chr5	6311961	6312612
chr5	6318118	6318327
chr5	6321595	6322153
chr5	6322765	6322867
chr5	6328028	6328637
chr5	6335090	6335689
chr5	6338996	6339326
chr5	6342832	6343417
chr5	6347548	6348995
chr5	6349165	6349803
chr5	6355242	6355764
chr5	6358753	6358884
chr5	6359806	6360788
chr5	6362764	6363248
chr5	6364784	6366142
chr5	6366218	6366817
chr5	6370885	6370973
chr5	6371073	6371672
chr5	6372148	6373128
chr5	6377887	6379219
chr5	6396872	6397686
chr5	6405457	6406054
chr5	6411069	6411711
chr5	6417901	6418500
chr5	6419268	6420216
chr5	6420866	6421433
chr5	6421930	6422484
chr5	6423175	6424634
chr5	6430316	6431160
chr5	6431396	6431997
chr5	6432065	6432664
chr5	6435214	6435827
chr5	6439452	6440053
chr5	6443196	6443795
chr5	6445955	6446616
chr5	6448559	6449633
chr5	6452512	6453117
chr5	6454503	6455303
chr5	6455414	6456040
chr5	6461695	6462692
chr5	6464368	6464981
chr5	6465781	6466730
chr5	6468095	6468709
chr5	6470651	6471250
chr5	6473151	6473774
chr5	6475528	6476522
chr5	6481027	6481650
chr5	6482514	6483113
chr5	6484069	6484668
chr5	6489537	6490136
chr5	6490186	6491366
chr5	6493724	6494203
chr5	6496090	6496689
chr5	6506761	6506934
chr5	6508129	6508345
chr5	6508497	6509529
chr5	6518353	6519449
chr5	6522942	6523467
chr5	6524769	6526445
chr5	6528438	6528616
chr5	6540690	6540972
chr5	6543180	6543559
chr5	6543722	6544321
chr5	6544888	6545955
chr5	6545981	6546457
chr5	6551316	6552152
chr5	6554004	6554603
chr5	6556180	6556779
chr5	6568244	6568897
chr5	6570464	6571063
chr5	6572405	6572967
chr5	6574276	6575099
chr5	6575820	6576423
chr5	6576756	6577375
chr5	6582630	6583799
chr5	6591773	6592372
chr5	6598190	6599039
chr5	6601676	6602249
chr5	6603504	6604109
chr5	6610661	6611260
chr5	6611692	6612240
chr5	6612521	6613096
chr5	6614588	6615129
chr5	6632352	6634313
chr5	6640974	6641514
chr5	6648937	6649536
chr5	6661932	6662531
chr5	6663683	6663718
chr5	6664854	6665157
chr5	6666683	6667304
chr5	6668679	6669061
chr5	6676040	6676587
chr5	6681877	6682778
chr5	6684552	6685111
chr5	6686362	6687559
chr5	6704149	6705065
chr5	6708781	6709375
chr5	6712010	6712796
chr5	6712959	6713559
chr5	6713732	6714362
chr5	6714428	6715027
chr5	6720102	6720717
chr5	6721334	6722563
chr5	6723095	6723651
chr5	6727001	6727614
chr5	6729269	6729914
chr5	6730338	6730836
chr5	6731372	6731940
chr5	6732542	6733607
chr5	6734200	6734801
chr5	6743066	6743718
chr5	6745072	6746736
chr5	6747974	6748826
chr5	6751150	6751749
chr5	6753728	6754336
chr5	6754591	6755369
chr5	6755399	6756025
chr5	6758647	6758667
chr5	6759256	6759913
chr5	6760553	6761154
chr5	6765567	6766171
chr5	6766459	6767067
chr5	6773235	6773419
chr5	6773534	6773834
chr5	6775541	6776129
chr5	6783658	6783782
chr5	6786722	6787337
chr5	6790985	6791550
chr5	6793005	6793604
chr5	6804055	6804611
chr5	6810906	6811480
chr5	6812922	6813844
chr5	6814709	6815301
chr5	6822716	6823367
chr5	6826684	6827283
chr5	6827709	6828310
chr5	6831602	6832194
chr5	6832985	6833982
chr5	6836812	6837369
chr5	6837395	6838012
chr5	6843703	6844323
chr5	6850048	6850643
chr5	6858206	6859518
chr5	6866515	6867111
chr5	6867231	6867864
chr5	6868148	6868664
chr5	6868670	6868747
chr5	6895624	6896223
chr5	6899208	6899819
chr5	6902455	6903083
chr5	6905263	6906494
chr5	6947821	6948419
chr5	6962185	6962695
chr5	7066704	7067069
chr5	7068052	7068698
chr5	7077047	7077646
chr5	7077902	7078508
chr5	7078659	7079440
chr5	7087626	7088452
chr5	7091526	7092125
chr5	7093830	7094422
chr5	7094524	7095140
chr5	7140723	7141236
chr5	7208305	7209397
chr5	7209640	7210237
chr5	7213732	7214310
chr5	7243466	7244050
chr5	7248789	7248871
chr5	7249895	7250470
chr5	7260877	7261476
chr5	7299634	7299893
chr5	7301863	7302388
chr5	7321375	7322328
chr5	7325870	7326469
chr5	7343115	7343311
chr5	7372292	7372891
chr5	7376278	7377373
chr5	7384143	7384742
chr5	7392297	7392902
chr5	7394227	7396792
chr5	7418104	7418622
chr5	7419537	7420351
chr5	7432235	7432834
chr5	7457212	7457620
chr5	7474713	7475312
chr5	7491735	7492300
chr5	7494644	7495263
chr5	7518546	7519111
chr5	7520588	7521194
chr5	7537198	7538095
chr5	7586339	7586928
chr5	7597012	7597611
chr5	7598435	7599335
chr5	7653784	7654330
chr5	7663127	7663702
chr5	7673749	7673947
chr5	7674076	7674675
chr5	7683672	7684320
chr5	7704318	7704638
chr5	7705216	7705838
chr5	7708960	7709595
chr5	7714664	7715156
chr5	7742008	7742607
chr5	7745754	7746616
chr5	7746893	7747462
chr5	7754887	7755496
chr5	7756360	7756967
chr5	7757346	7757842
chr5	7759142	7760045
chr5	7763404	7764010
chr5	7772055	7772613
chr5	7776172	7776635
chr5	7792628	7793227
chr5	7801782	7802377
chr5	7802921	7803438
chr5	7810946	7811509
chr5	7816126	7816740
chr5	7825479	7825803
chr5	7828166	7828784
chr5	7831527	7832408
chr5	7849473	7851443
chr5	7856732	7857339
chr5	7857479	7858078
chr5	7868502	7869742
chr5	7877684	7878324
chr5	7884764	7885391
chr5	7903534	7903692
chr5	7926323	7928256
chr5	7931794	7932378
chr5	7933780	7934343
chr5	7959496	7960148
chr5	7981996	7982160
chr5	7983239	7984169
chr5	8008052	8008877
chr5	8011489	8012247
chr5	8034751	8035233
chr5	8052911	8053810
chr5	8057701	8059188
chr5	8060561	8061647
chr5	8062567	8063113
chr5	8080987	8081586
chr5	8090973	8091556
chr5	8097436	8098035
chr5	8114729	8115328
chr5	8165875	8166422
chr5	8174212	8174811
chr5	8175997	8176608
chr5	8184369	8184974
chr5	8196573	8196574
chr5	8201970	8202569
chr5	8212726	8213311
chr5	8220015	8220609
chr5	8306255	8306932
chr5	8319197	8319745
chr5	8332572	8333134
chr5	8333365	8334456
chr5	8338243	8338720
chr5	8340136	8340921
chr5	8399409	8399946
chr5	8403389	8403977
chr5	8429655	8430898
chr5	8436795	8437413
chr5	8457314	8457923
chr5	8472861	8473460
chr5	8502432	8503031
chr5	8517026	8517374
chr5	8528260	8528844
chr5	8550955	8551532
chr5	8580829	8581369
chr5	8620607	8621189
chr5	8685534	8686105
chr5	8720354	8720470
chr5	8756398	8756997
chr5	8824961	8825523
chr5	8825740	8826324
chr5	8829205	8829911
chr5	8839407	8840172
chr5	8840183	8840935
chr5	8842825	8844355
chr5	8844614	8845213
chr5	8849127	8849712
chr5	8851021	8851552
chr5	8863987	8864586
chr5	8870122	8870887
chr5	8879706	8880009
chr5	8904895	8905504
chr5	8907944	8908543
chr5	8936015	8936108
chr5	9038925	9039524
chr5	9044236	9044272
chr5	9046171	9046444
chr5	9046717	9047326
chr5	9047840	9048439
chr5	9051658	9052229
chr5	9053868	9054477
chr5	9059742	9060903
chr5	9066291	9066871
chr5	9085352	9085951
chr5	9100027	9100612
chr5	9118699	9119446
chr5	9122441	9123040
chr5	9123777	9124532
chr5	9151670	9152531
chr5	9152543	9152546
chr5	9154270	9154848
chr5	9156133	9156774
chr5	9157247	9157846
chr5	9166090	9166657
chr5	9171729	9172131
chr5	9177372	9177927
chr5	9183146	9183816
chr5	9188697	9188801
chr5	9188816	9189433
chr5	9196643	9196732
chr5	9196903	9197572
chr5	9230473	9230874
chr5	9231752	9232349
chr5	9233543	9234108
chr5	9264357	9264956
chr5	9265198	9266121
chr5	9272072	9272503
chr5	9277574	9278111
chr5	9278849	9279351
chr5	9281615	9282206
chr5	9284592	9285226
chr5	9288161	9288770
chr5	9293917	9294528
chr5	9324572	9325185
chr5	9329091	9329327
chr5	9337726	9338325
chr5	9339938	9340598
chr5	9342076	9342673
chr5	9345087	9345659
chr5	9346321	9347006
chr5	9348175	9348774
chr5	9350070	9350855
chr5	9358852	9359428
chr5	9361625	9362258
chr5	9365327	9366113
chr5	9372375	9372989
chr5	9374342	9375031
chr5	9379589	9380188
chr5	9383291	9383888
chr5	9392584	9393132
chr5	9394116	9394703
chr5	9409235	9409831
chr5	9416202	9416793
chr5	9429625	9430268
chr5	9431887	9432498
chr5	9436775	9437297
chr5	9438788	9439409
chr5	9439454	9440378
chr5	9448501	9449096
chr5	9452068	9452672
chr5	9453877	9454490
chr5	9455934	9456918
chr5	9467446	9468437
chr5	9470307	9470906
chr5	9473465	9474590
chr5	9478214	9478406
chr5	9482434	9483033
chr5	9490385	9491183
chr5	9498808	9499408
chr5	9502329	9502951
chr5	9503627	9503684
chr5	9509853	9510452
chr5	9512367	9512973
chr5	9513741	9514340
chr5	9514884	9515937
chr5	9516491	9517105
chr5	9519432	9520756
chr5	9521589	9522148
chr5	9529086	9529699
chr5	9529735	9530364
chr5	9535045	9536148
chr5	9536625	9537232
chr5	9544346	9546553
chr5	9547399	9547998
chr5	9572086	9572683
chr5	9589252	9589837
chr5	9601258	9601868
chr5	9606249	9607220
chr5	9613322	9613916
chr5	9617080	9617678
chr5	9617985	9618594
chr5	9619604	9620212
chr5	9620907	9621883
chr5	9623053	9623669
chr5	9624745	9624991
chr5	9638670	9639295
chr5	9653731	9654340
chr5	9657714	9658329
chr5	9673644	9674230
chr5	9688554	9689153
chr5	9698455	9699055
chr5	9712780	9713346
chr5	9715264	9715679
chr5	9715929	9716481
chr5	9723330	9723929
chr5	9725202	9725915
chr5	9728969	9729181
chr5	9731027	9731680
chr5	9761624	9762295
chr5	9767041	9767620
chr5	9774349	9774951
chr5	9775023	9775166
chr5	9775720	9776432
chr5	9784364	9784707
chr5	9787689	9788303
chr5	9789633	9790770
chr5	9793366	9793909
chr5	9801466	9802125
chr5	9813205	9813810
chr5	9817586	9818196
chr5	9818255	9818854
chr5	9820575	9821174
chr5	9823715	9824276
chr5	9833879	9834485
chr5	9834794	9835343
chr5	9851394	9851999
chr5	9857656	9858388
chr5	9880645	9881279
chr5	9888491	9889115
chr5	9889445	9889686
chr5	9903532	9904093
chr5	9915276	9915875
chr5	9916983	9917582
chr5	9932962	9933297
chr5	9933424	9933561
chr5	9944102	9945049
chr5	9949224	9949287
chr5	10016526	10017110
chr5	10030839	10031015
chr5	10033878	10034496
chr5	10040506	10041105
chr5	10057256	10057842
chr5	10064711	10065328
chr5	10065572	10066171
chr5	10073936	10074397
chr5	10075953	10076555
chr5	10093418	10094017
chr5	10108072	10108671
chr5	10111447	10112046
chr5	10113449	10114048
chr5	10114855	10115454
chr5	10117590	10118175
chr5	10123448	10124108
chr5	10124124	10124126
chr5	10124130	10124731
chr5	10126428	10126658
chr5	10131272	10131433
chr5	10138558	10139871
chr5	10140275	10141334
chr5	10145300	10145830
chr5	10145864	10145899
chr5	10146306	10147035
chr5	10149960	10150406
chr5	10150698	10151290
chr5	10156977	10157275
chr5	10168222	10168821
chr5	10168845	10169900
chr5	10173624	10174223
chr5	10177261	10177860
chr5	10201362	10201962
chr5	10219334	10219933
chr5	10220153	10220754
chr5	10224521	10225034
chr5	10227258	10227856
chr5	10232899	10233975
chr5	10235248	10235891
chr5	10241150	10241749
chr5	10249360	10250975
chr5	10259721	10260518
chr5	10260965	10261715
chr5	10262299	10262909
chr5	10269746	10270209
chr5	10272192	10272791
chr5	10276157	10276756
chr5	10277657	10278727
chr5	10283880	10284486
chr5	10286398	10287003
chr5	10288396	10289898
chr5	10295468	10295919
chr5	10296554	10297095
chr5	10301767	10302369
chr5	10307335	10308098
chr5	10315099	10315353
chr5	10315644	10315698
chr5	10319264	10319883
chr5	10324366	10324972
chr5	10329897	10331194
chr5	10331274	10331886
chr5	10332861	10334158
chr5	10335961	10336567
chr5	10339362	10339758
chr5	10340415	10341042
chr5	10344425	10344995
chr5	10351360	10352009
chr5	10353344	10353945
chr5	10353967	10354614
chr5	10357738	10358337
chr5	10366550	10367156
chr5	10368376	10369150
chr5	10373049	10373905
chr5	10374032	10374586
chr5	10374900	10375785
chr5	10376331	10377538
chr5	10381987	10382586
chr5	10392522	10393401
chr5	10400781	10401375
chr5	10409946	10410545
chr5	10415279	10415834
chr5	10421679	10422335
chr5	10422900	10423494
chr5	10424010	10424619
chr5	10432229	10432799
chr5	10433093	10433450
chr5	10440922	10441222
chr5	10441547	10442152
chr5	10448913	10449110
chr5	10452602	10453373
chr5	10454821	10455745
chr5	10457172	10458277
chr5	10460139	10461033
chr5	10466577	10467200
chr5	10467511	10468224
chr5	10472109	10472708
chr5	10477767	10477829
chr5	10479288	10479887
chr5	10480141	10480860
chr5	10484939	10486441
chr5	10489674	10490280
chr5	10491507	10491875
chr5	10501519	10501958
chr5	10502049	10502910
chr5	10503197	10504669
chr5	10511295	10511948
chr5	10513995	10514601
chr5	10519622	10520137
chr5	10521707	10521921
chr5	10524499	10525187
chr5	10525734	10526329
chr5	10533128	10533761
chr5	10536896	10537000
chr5	10537339	10538062
chr5	10538391	10538990
chr5	10539268	10539911
chr5	10548364	10548740
chr5	10551137	10551944
chr5	10552680	10553180
chr5	10557448	10557549
chr5	10563188	10564633
chr5	10564634	10565785
chr5	10576023	10576622
chr5	10576724	10577214
chr5	10577227	10577907
chr5	10581711	10582314
chr5	10583718	10584340
chr5	10585424	10586023
chr5	10590493	10591125
chr5	10594672	10596520
chr5	10601103	10602644
chr5	10606991	10607593
chr5	10607629	10608237
chr5	10617101	10617284
chr5	10617465	10618798
chr5	10622665	10623270
chr5	10625227	10625826
chr5	10627564	10628345
chr5	10631901	10632758
chr5	10633244	10634240
chr5	10637161	10637171
chr5	10637456	10638045
chr5	10645018	10645617
chr5	10649594	10650190
chr5	10652182	10652781
chr5	10652914	10653533
chr5	10654936	10655757
chr5	10655758	10655775
chr5	10660085	10660621
chr5	10660875	10661236
chr5	10661920	10662245
chr5	10662439	10662519
chr5	10663664	10664334
chr5	10670969	10671572
chr5	10673281	10674613
chr5	10676202	10676738
chr5	10679468	10680115
chr5	10681536	10682860
chr5	10683000	10683593
chr5	10688599	10690316
chr5	10694939	10695592
chr5	10701360	10702546
chr5	10703090	10704117
chr5	10704743	10705782
chr5	10709716	10710851
chr5	10711314	10711553
chr5	10714615	10715184
chr5	10724577	10725660
chr5	10727026	10727625
chr5	10729580	10730593
chr5	10731788	10732191
chr5	10732917	10733516
chr5	10734676	10735275
chr5	10735831	10736453
chr5	10736684	10737299
chr5	10744547	10745685
chr5	10746298	10747214
chr5	10747528	10748127
chr5	10750031	10750175
chr5	10750565	10750630
chr5	10760014	10761618
chr5	10762180	10762784
chr5	10775656	10776127
chr5	10779625	10780740
chr5	10786770	10787409
chr5	10788892	10789513
chr5	10790377	10790962
chr5	10802178	10802770
chr5	10812426	10812557
chr5	10823545	10824469
chr5	10831665	10831830
chr5	10832796	10833395
chr5	10839034	10839637
chr5	10854335	10854963
chr5	10856462	10857906
chr5	10863659	10864274
chr5	10868173	10868752
chr5	10875121	10875720
chr5	10876252	10876883
chr5	10878761	10879316
chr5	10889881	10890208
chr5	10893995	10895011
chr5	10896410	10897005
chr5	10913785	10914384
chr5	10934994	10935577
chr5	10936419	10936963
chr5	10937724	10938323
chr5	10961932	10962939
chr5	10964686	10965285
chr5	10976913	10977519
chr5	10978727	10979017
chr5	10987771	10988387
chr5	10989521	10990341
chr5	10995792	10996373
chr5	11000418	11001124
chr5	11006130	11006729
chr5	11007151	11007760
chr5	11012225	11012827
chr5	11013701	11014308
chr5	11019781	11020378
chr5	11022590	11023189
chr5	11031386	11031687
chr5	11046088	11046688
chr5	11046951	11047536
chr5	11048632	11049227
chr5	11054279	11054878
chr5	11062342	11062967
chr5	11072516	11073146
chr5	11075347	11075957
chr5	11079264	11079799
chr5	11090117	11090706
chr5	11104674	11105753
chr5	11110009	11110572
chr5	11110629	11111219
chr5	11111913	11113019
chr5	11122504	11123123
chr5	11125223	11125842
chr5	11127048	11127362
chr5	11129118	11129715
chr5	11139336	11139930
chr5	11144132	11144731
chr5	11148582	11149181
chr5	11153529	11154135
chr5	11157002	11157609
chr5	11159293	11159892
chr5	11172870	11173462
chr5	11173859	11174374
chr5	11180649	11181414
chr5	11181645	11182408
chr5	11182577	11183176
chr5	11190164	11190632
chr5	11191505	11192104
chr5	11192779	11193031
chr5	11212446	11213045
chr5	11224315	11224924
chr5	11227703	11228302
chr5	11232082	11232231
chr5	11234369	11235194
chr5	11239415	11240020
chr5	11246542	11247512
chr5	11266935	11267755
chr5	11288793	11289392
chr5	11289615	11290214
chr5	11300149	11301600
chr5	11302598	11303152
chr5	11313168	11313635
chr5	11323691	11324279
chr5	11324856	11325005
chr5	11329430	11330029
chr5	11346207	11346836
chr5	11364398	11364980
chr5	11384306	11385707
chr5	11398591	11399241
chr5	11422238	11422854
chr5	11431362	11431927
chr5	11435118	11435717
chr5	11447390	11447989
chr5	11454057	11454463
chr5	11495605	11495983
chr5	11495993	11496596
chr5	11504283	11505286
chr5	11520377	11520976
chr5	11528647	11529269
chr5	11531686	11532298
chr5	11566516	11567073
chr5	11573194	11573788
chr5	11588574	11589175
chr5	11590219	11590410
chr5	11594994	11595593
chr5	11602240	11602818
chr5	11603143	11603735
chr5	11604239	11604818
chr5	11609456	11610481
chr5	11616504	11617136
chr5	11631609	11632108
chr5	11671819	11672418
chr5	11683563	11684164
chr5	11719770	11720379
chr5	11723384	11723983
chr5	11785579	11786413
chr5	11796991	11797626
chr5	11814280	11814879
chr5	11815818	11816470
chr5	11817259	11817807
chr5	11863856	11864441
chr5	11878778	11879402
chr5	11902995	11904862
chr5	11905136	11905695
chr5	11931354	11932245
chr5	11997946	11998440
chr5	12080779	12081878
chr5	12225601	12226192
chr5	12385380	12385573
chr5	12467726	12468402
chr5	12488054	12488401
chr5	12573727	12575037
chr5	12626164	12626717
chr5	12660446	12660719
chr5	12661476	12662416
chr5	12674270	12674869
chr5	12716760	12717359
chr5	12717909	12718484
chr5	12794266	12795796
chr5	12854371	12854867
chr5	12877128	12877573
chr5	12935478	12936015
chr5	13199807	13200391
chr5	13202778	13203377
chr5	13218013	13218615
chr5	13243773	13244709
chr5	13251755	13252419
chr5	13331317	13332208
chr5	13332610	13333004
chr5	13381709	13382759
chr5	13407566	13408124
chr5	13409621	13409913
chr5	13409933	13410717
chr5	13466031	13466625
chr5	13478726	13479348
chr5	13479383	13479393
chr5	13479447	13479982
chr5	13500799	13501398
chr5	13524532	13525131
chr5	13553788	13554394
chr5	13569566	13570063
chr5	13578477	13579763
chr5	13613642	13614335
chr5	13637665	13638265
chr5	13663119	13663820
chr5	13688317	13688838
chr5	13705820	13706403
chr5	13707244	13707451
chr5	13714156	13714755
chr5	13730663	13731236
chr5	13809891	13810351
chr5	13866693	13867310
chr5	13910514	13911033
chr5	13921957	13922501
chr5	13945991	13946579
chr5	13956966	13957560
chr5	13962620	13963318
chr5	13972008	13972607
chr5	13977026	13977625
chr5	13980183	13980501
chr5	13985560	13986172
chr5	13986775	13987336
chr5	13987725	13988363
chr5	13993771	13994390
chr5	14007088	14007687
chr5	14011494	14012102
chr5	14017418	14018017
chr5	14034812	14035424
chr5	14035694	14036999
chr5	14037178	14037825
chr5	14038276	14038668
chr5	14052616	14053152
chr5	14054933	14055645
chr5	14060906	14061505
chr5	14068939	14069538
chr5	14076549	14077064
chr5	14077641	14078006
chr5	14080002	14080110
chr5	14082452	14083051
chr5	14105701	14106301
chr5	14108031	14108976
chr5	14108994	14109593
chr5	14113136	14113750
chr5	14118512	14119369
chr5	14120001	14120668
chr5	14123916	14124452
chr5	14131916	14131924
chr5	14131986	14132628
chr5	14135001	14135600
chr5	14136282	14136974
chr5	14140371	14140968
chr5	14142865	14143465
chr5	14143537	14145523
chr5	14148690	14149289
chr5	14153939	14154853
chr5	14156525	14157129
chr5	14159974	14160582
chr5	14165220	14166529
chr5	14167411	14168010
chr5	14168300	14169231
chr5	14171477	14172093
chr5	14173142	14173225
chr5	14173661	14173741
chr5	14173856	14174848
chr5	14177445	14177946
chr5	14178674	14179414
chr5	14182665	14183303
chr5	14183461	14184627
chr5	14185180	14185800
chr5	14186155	14186743
chr5	14189954	14191391
chr5	14197028	14197502
chr5	14199778	14200438
chr5	14202417	14203053
chr5	14203427	14204026
chr5	14204899	14205504
chr5	14208403	14209002
chr5	14209782	14210702
chr5	14212050	14212671
chr5	14216726	14217374
chr5	14217447	14218082
chr5	14218387	14219772
chr5	14223141	14223977
chr5	14225290	14225815
chr5	14225822	14225889
chr5	14229038	14229652
chr5	14232738	14233269
chr5	14237215	14237814
chr5	14238202	14238758
chr5	14242340	14243491
chr5	14243657	14244256
chr5	14244462	14245074
chr5	14245452	14246095
chr5	14246749	14246840
chr5	14246886	14247485
chr5	14249917	14250528
chr5	14250986	14251821
chr5	14254241	14254858
chr5	14256925	14257539
chr5	14257917	14258436
chr5	14258611	14259413
chr5	14264494	14265115
chr5	14268207	14269340
chr5	14269977	14270632
chr5	14275978	14276577
chr5	14278036	14278635
chr5	14285875	14287620
chr5	14292852	14293807
chr5	14295482	14296086
chr5	14296413	14297490
chr5	14297512	14298111
chr5	14298342	14298919
chr5	14304940	14305550
chr5	14306304	14306907
chr5	14309377	14310628
chr5	14316308	14316953
chr5	14321089	14321658
chr5	14322719	14323309
chr5	14325091	14326941
chr5	14328364	14328962
chr5	14331387	14331986
chr5	14332900	14333277
chr5	14334020	14335083
chr5	14336708	14337305
chr5	14338342	14338941
chr5	14339386	14339992
chr5	14341881	14342806
chr5	14351157	14351765
chr5	14351976	14352577
chr5	14353768	14354367
chr5	14357310	14358501
chr5	14359321	14359841
chr5	14362407	14363033
chr5	14364489	14365291
chr5	14366652	14367489
chr5	14369151	14369832
chr5	14373609	14374208
chr5	14379223	14379507
chr5	14379527	14380723
chr5	14382176	14382846
chr5	14383713	14384556
chr5	14384844	14385470
chr5	14385950	14386549
chr5	14390349	14390982
chr5	14394295	14394904
chr5	14397577	14398188
chr5	14398951	14400693
chr5	14401502	14402094
chr5	14405154	14405757
chr5	14406331	14407535
chr5	14407786	14408393
chr5	14408840	14409465
chr5	14409959	14411378
chr5	14416751	14417067
chr5	14417201	14417908
chr5	14417942	14418920
chr5	14419558	14420157
chr5	14426915	14427943
chr5	14428225	14429588
chr5	14430899	14431495
chr5	14440068	14440148
chr5	14440689	14441317
chr5	14444880	14445527
chr5	14445715	14446426
chr5	14448071	14448715
chr5	14448866	14450731
chr5	14451783	14452420
chr5	14455739	14456335
chr5	14457419	14458023
chr5	14458333	14458932
chr5	14462622	14463145
chr5	14463539	14464174
chr5	14465287	14466294
chr5	14469406	14470249
chr5	14474091	14474646
chr5	14481304	14481847
chr5	14483292	14484196
chr5	14487395	14487550
chr5	14487810	14488409
chr5	14489499	14490709
chr5	14490930	14492064
chr5	14492444	14493115
chr5	14496837	14497838
chr5	14503071	14504197
chr5	14505583	14506374
chr5	14506587	14507471
chr5	14510083	14510682
chr5	14510737	14510954
chr5	14521436	14522265
chr5	14531596	14532637
chr5	14534517	14535332
chr5	14545054	14546377
chr5	14551935	14552541
chr5	14557110	14557878
chr5	14559896	14560729
chr5	14575002	14575614
chr5	14581445	14582726
chr5	14587018	14587623
chr5	14588034	14588650
chr5	14594268	14594869
chr5	14595008	14595742
chr5	14595801	14596400
chr5	14597903	14598502
chr5	14604721	14605503
chr5	14608113	14608641
chr5	14614390	14615023
chr5	14628248	14628857
chr5	14640729	14641272
chr5	14648078	14649055
chr5	14663656	14665660
chr5	14665835	14666450
chr5	14671822	14673023
chr5	14673952	14674551
chr5	14675814	14676892
chr5	14678768	14679421
chr5	14681257	14681860
chr5	14684246	14685258
chr5	14685582	14686252
chr5	14686913	14687545
chr5	14688028	14688625
chr5	14692789	14693388
chr5	14693966	14694571
chr5	14700169	14702004
chr5	14703373	14703951
chr5	14705460	14706048
chr5	14707285	14708359
chr5	14710337	14710941
chr5	14711254	14711853
chr5	14712615	14713182
chr5	14713798	14715060
chr5	14724476	14725447
chr5	14726049	14726535
chr5	14727221	14727830
chr5	14728249	14728861
chr5	14730637	14731301
chr5	14735826	14736431
chr5	14736484	14736616
chr5	14737129	14737879
chr5	14739397	14740011
chr5	14740219	14740818
chr5	14742374	14742553
chr5	14744594	14745355
chr5	14745609	14746228
chr5	14748103	14748964
chr5	14750829	14751443
chr5	14753205	14753812
chr5	14753834	14754434
chr5	14757708	14758324
chr5	14758981	14759590
chr5	14760355	14760975
chr5	14768676	14769429
chr5	14771159	14771824
chr5	14771879	14772478
chr5	14772529	14773083
chr5	14775742	14776369
chr5	14777836	14778793
chr5	14779855	14780485
chr5	14780964	14781576
chr5	14784110	14784319
chr5	14791865	14792430
chr5	14793144	14794659
chr5	14798139	14798695
chr5	14801694	14802293
chr5	14806305	14806915
chr5	14809551	14810267
chr5	14813659	14814241
chr5	14816600	14817536
chr5	14819295	14819894
chr5	14820702	14821288
chr5	14824362	14824961
chr5	14827879	14828478
chr5	14830048	14831427
chr5	14833395	14833987
chr5	14838310	14838897
chr5	14842945	14843544
chr5	14847182	14847828
chr5	14848244	14848861
chr5	14849571	14850915
chr5	14850934	14850940
chr5	14850976	14851584
chr5	14853191	14853259
chr5	14859811	14860610
chr5	14861255	14861862
chr5	14863012	14863623
chr5	14864752	14864900
chr5	14870222	14870871
chr5	14871012	14872282
chr5	14872532	14873132
chr5	14880668	14880712
chr5	14881752	14882405
chr5	14882938	14883552
chr5	14884022	14884621
chr5	14889884	14889903
chr5	14890054	14890483
chr5	14890536	14891200
chr5	14900533	14901196
chr5	14901209	14902183
chr5	14902711	14903607
chr5	14907950	14908567
chr5	14911835	14912396
chr5	14912414	14912434
chr5	14913774	14914373
chr5	14915546	14916583
chr5	14917676	14918275
chr5	14922322	14923442
chr5	14925832	14926440
chr5	14928358	14928914
chr5	14929175	14930131
chr5	14935291	14935454
chr5	14937161	14937829
chr5	14943792	14944405
chr5	14946734	14947333
chr5	14953017	14954019
chr5	14954492	14955112
chr5	14959215	14960692
chr5	14964873	14965424
chr5	14983933	14984587
chr5	14985510	14985685
chr5	14988171	14988770
chr5	14992756	14994123
chr5	14996869	14997468
chr5	14998362	14998961
chr5	15001479	15002035
chr5	15003312	15003954
chr5	15007577	15008180
chr5	15008406	15009010
chr5	15013818	15014373
chr5	15017412	15018097
chr5	15020132	15022171
chr5	15027239	15027838
chr5	15031105	15031715
chr5	15055452	15056039
chr5	15056853	15056885
chr5	15056888	15057649
chr5	15058917	15059405
chr5	15064283	15064805
chr5	15077389	15077988
chr5	15096593	15097192
chr5	15103027	15103618
chr5	15105691	15106295
chr5	15131872	15132333
chr5	15132481	15133493
chr5	15155493	15155542
chr5	15214982	15215587
chr5	15233390	15233989
chr5	15261150	15261768
chr5	15263738	15264326
chr5	15285668	15286510
chr5	15286561	15287167
chr5	15366577	15367255
chr5	15372440	15373039
chr5	15383908	15383966
chr5	15384446	15384507
chr5	15384559	15386487
chr5	15386539	15386586
chr5	15388515	15389385
chr5	15419977	15420586
chr5	15421801	15422419
chr5	15444353	15444952
chr5	15450503	15452536
chr5	15489787	15490397
chr5	15499364	15500449
chr5	15500520	15501129
chr5	15501311	15501914
chr5	15510666	15511304
chr5	15514458	15515423
chr5	15517169	15517665
chr5	15517958	15518503
chr5	15518961	15519409
chr5	15522046	15522635
chr5	15523376	15523940
chr5	15535711	15536380
chr5	15543953	15544566
chr5	15547158	15547995
chr5	15550542	15551200
chr5	15555038	15555651
chr5	15558168	15559159
chr5	15571517	15572084
chr5	15574699	15575344
chr5	15576909	15577541
chr5	15583791	15584383
chr5	15588391	15588967
chr5	15598179	15598778
chr5	15601149	15601766
chr5	15601789	15602340
chr5	15620390	15621041
chr5	15624683	15625282
chr5	15634908	15635509
chr5	15640479	15640595
chr5	15643880	15644483
chr5	15647669	15648244
chr5	15683123	15683732
chr5	15688799	15689328
chr5	15690493	15691114
chr5	15692963	15694411
chr5	15695070	15695707
chr5	15703750	15704330
chr5	15716907	15717507
chr5	15719712	15720322
chr5	15722131	15722800
chr5	15731579	15732184
chr5	15733913	15734561
chr5	15736890	15737489
chr5	15737749	15738359
chr5	15752826	15753425
chr5	15784296	15784884
chr5	15785547	15786137
chr5	15786815	15787426
chr5	15792794	15793403
chr5	15793672	15794255
chr5	15794614	15795206
chr5	15796418	15796537
chr5	15797941	15798552
chr5	15799308	15799923
chr5	15806506	15807057
chr5	15807168	15808333
chr5	15808464	15809074
chr5	15820560	15820571
chr5	15820644	15821243
chr5	15823475	15824024
chr5	15824167	15824773
chr5	15831104	15832205
chr5	15837833	15838352
chr5	15844158	15844760
chr5	15850636	15851445
chr5	15852056	15852658
chr5	15862533	15863064
chr5	15877853	15878251
chr5	15880078	15880639
chr5	15891836	15892344
chr5	15897456	15898114
chr5	15902621	15903245
chr5	15913516	15915091
chr5	15915112	15915133
chr5	15915604	15915711
chr5	15926919	15927733
chr5	15927902	15928859
chr5	15933463	15934062
chr5	15934884	15935456
chr5	15936293	15937212
chr5	15937532	15938131
chr5	15956974	15957597
chr5	15959397	15960004
chr5	15968879	15969506
chr5	15983280	15983898
chr5	15993833	15994415
chr5	15995080	15996021
chr5	16005950	16006257
chr5	16007913	16008568
chr5	16024091	16024689
chr5	16047988	16048587
chr5	16051135	16051766
chr5	16053815	16054404
chr5	16064376	16064908
chr5	16067355	16067911
chr5	16076534	16077149
chr5	16079978	16080526
chr5	16081242	16081894
chr5	16089873	16090309
chr5	16095526	16096121
chr5	16108319	16108546
chr5	16109192	16109791
chr5	16117924	16118482
chr5	16120495	16121148
chr5	16127739	16128627
chr5	16131717	16132388
chr5	16137066	16137713
chr5	16140770	16141369
chr5	16143122	16144141
chr5	16147056	16147851
chr5	16148295	16148894
chr5	16160620	16161223
chr5	16178670	16179278
chr5	16179451	16180505
chr5	16350697	16351304
chr5	16378569	16379211
chr5	16418228	16419018
chr5	16427470	16428616
chr5	16430240	16430844
chr5	16435754	16436781
chr5	16441370	16441969
chr5	16446890	16447497
chr5	16452776	16453385
chr5	16453501	16454100
chr5	16454599	16455198
chr5	16455862	16456470
chr5	16464889	16465491
chr5	16465570	16466919
chr5	16474749	16475306
chr5	16488284	16488883
chr5	16489089	16489697
chr5	16490803	16491417
chr5	16492219	16493294
chr5	16494175	16494773
chr5	16505181	16506410
chr5	16508626	16509713
chr5	16519701	16520404
chr5	16521682	16522281
chr5	16523870	16524506
chr5	16524677	16525366
chr5	16525530	16525641
chr5	16529201	16529790
chr5	16530009	16530608
chr5	16534153	16534771
chr5	16536229	16536796
chr5	16539173	16539805
chr5	16544428	16545024
chr5	16550223	16550843
chr5	16552613	16553222
chr5	16554015	16554669
chr5	16564349	16564965
chr5	16565021	16565639
chr5	16568833	16569447
chr5	16574719	16574818
chr5	16574974	16575959
chr5	16579054	16579673
chr5	16580245	16581337
chr5	16582758	16583354
chr5	16588244	16589345
chr5	16589951	16590585
chr5	16592876	16593506
chr5	16593507	16593510
chr5	16593513	16594106
chr5	16596422	16597021
chr5	16597792	16597853
chr5	16597908	16598391
chr5	16600273	16600905
chr5	16605827	16606532
chr5	16609298	16609897
chr5	16609925	16609933
chr5	16615981	16618173
chr5	16625006	16625648
chr5	16628900	16630467
chr5	16638025	16638624
chr5	16638631	16638973
chr5	16656407	16657010
chr5	16660944	16661543
chr5	16666412	16667623
chr5	16672556	16673134
chr5	16673377	16674477
chr5	16674607	16675322
chr5	16679031	16679197
chr5	16679711	16680347
chr5	16681732	16682295
chr5	16685435	16686034
chr5	16687806	16688407
chr5	16690133	16690957
chr5	16694183	16694736
chr5	16700805	16701868
chr5	16704298	16704908
chr5	16707433	16707650
chr5	16713192	16713888
chr5	16717843	16718451
chr5	16719033	16719337
chr5	16726278	16727146
chr5	16727763	16728476
chr5	16733527	16734126
chr5	16734215	16734795
chr5	16736020	16736635
chr5	16740349	16740915
chr5	16741664	16742845
chr5	16744259	16744858
chr5	16750231	16750830
chr5	16758901	16759929
chr5	16776522	16777127
chr5	16777865	16778856
chr5	16784044	16784740
chr5	16790922	16791524
chr5	16793183	16793781
chr5	16794290	16795184
chr5	16799559	16800158
chr5	16803807	16804406
chr5	16809000	16809599
chr5	16809752	16810360
chr5	16812134	16812624
chr5	16820220	16820758
chr5	16829252	16829995
chr5	16831778	16832340
chr5	16842163	16842742
chr5	16842828	16843423
chr5	16848375	16848974
chr5	16855331	16855940
chr5	16863028	16863233
chr5	16866730	16867363
chr5	16873784	16874172
chr5	16879645	16880223
chr5	16885844	16886776
chr5	16888640	16889220
chr5	16891175	16891550
chr5	16894368	16894967
chr5	16895124	16896262
chr5	16900969	16902080
chr5	16902856	16903276
chr5	16904322	16904919
chr5	16912640	16913237
chr5	16913334	16913878
chr5	16933918	16934534
chr5	16935287	16935947
chr5	16936076	16937016
chr5	16948835	16949404
chr5	16964201	16964662
chr5	16971564	16971633
chr5	16981643	16982242
chr5	16982893	16983466
chr5	16984241	16984804
chr5	16989169	16989768
chr5	16990206	16990621
chr5	16990718	16991584
chr5	16994226	16994862
chr5	17004208	17004219
chr5	17004394	17004807
chr5	17011140	17011679
chr5	17019230	17019835
chr5	17024698	17025297
chr5	17031496	17032095
chr5	17032293	17033126
chr5	17046208	17046750
chr5	17050226	17050817
chr5	17055897	17056838
chr5	17057815	17058414
chr5	17061767	17062900
chr5	17065330	17065969
chr5	17069740	17070499
chr5	17070546	17071145
chr5	17077857	17078461
chr5	17079490	17080093
chr5	17080709	17081309
chr5	17091999	17092474
chr5	17096830	17097449
chr5	17103852	17104446
chr5	17105962	17106585
chr5	17109249	17109783
chr5	17112014	17112613
chr5	17118549	17119194
chr5	17123670	17124858
chr5	17128889	17129488
chr5	17130216	17130815
chr5	17141391	17141990
chr5	17143289	17143855
chr5	17151568	17152167
chr5	17158042	17158421
chr5	17167365	17167964
chr5	17168463	17168980
chr5	17174905	17175504
chr5	17177050	17177649
chr5	17178435	17179034
chr5	17181069	17181668
chr5	17185608	17186699
chr5	17189284	17190974
chr5	17202832	17203862
chr5	17203898	17204510
chr5	17207017	17208073
chr5	17210271	17210858
chr5	17215993	17219187
chr5	17229327	17229891
chr5	17237577	17238171
chr5	17241554	17242153
chr5	17248897	17249689
chr5	17251764	17252047
chr5	17255277	17255897
chr5	17275090	17276096
chr5	17282252	17282851
chr5	17287634	17288243
chr5	17300324	17300884
chr5	17302380	17302987
chr5	17304225	17304820
chr5	17305801	17307266
chr5	17315816	17316402
chr5	17316751	17317054
chr5	17317398	17318004
chr5	17321097	17321696
chr5	17328436	17328982
chr5	17354189	17354788
chr5	17373295	17373913
chr5	17380403	17380944
chr5	17381337	17382456
chr5	17386672	17387136
chr5	17400816	17401424
chr5	17412741	17413770
chr5	17415127	17415726
chr5	17424593	17425177
chr5	17429913	17430783
chr5	17431553	17432152
chr5	17436768	17437380
chr5	17437452	17437492
chr5	17443198	17444270
chr5	17463441	17463888
chr5	17463941	17464040
chr5	17476092	17476314
chr5	17485529	17485982
chr5	17486364	17486963
chr5	17491578	17492177
chr5	17502345	17502944
chr5	17511901	17512500
chr5	17517410	17518053
chr5	17519384	17520025
chr5	17526439	17527042
chr5	17594143	17594746
chr5	17604127	17604726
chr5	17614635	17615223
chr5	17620433	17621224
chr5	17625519	17626288
chr5	17649227	17649407
chr5	17655234	17655878
chr5	17663094	17663693
chr5	17669092	17669691
chr5	17670106	17670953
chr5	17719974	17720573
chr5	17728833	17729284
chr5	17766070	17766655
chr5	17882419	17883009
chr5	17928520	17929141
chr5	17932877	17933464
chr5	17951558	17951995
chr5	17966507	17967151
chr5	18119335	18119934
chr5	18307266	18307799
chr5	18393261	18393707
chr5	18394081	18394688
chr5	18399358	18399957
chr5	18465971	18466579
chr5	18533013	18533613
chr5	18551606	18552437
chr5	18616443	18616594
chr5	18697902	18699022
chr5	18733160	18733759
chr5	18742675	18743274
chr5	18744864	18746812
chr5	18754028	18754334
chr5	18792116	18793678
chr5	18800171	18800770
chr5	18856481	18856944
chr5	19029879	19030465
chr5	19080330	19081171
chr5	19142534	19143085
chr5	19172823	19173423
chr5	19200115	19200687
chr5	19208265	19208830
chr5	19287474	19288065
chr5	19288226	19288302
chr5	19303895	19304406
chr5	19547516	19548115
chr5	19548637	19549162
chr5	19563962	19564561
chr5	19625449	19626039
chr5	19687050	19688300
chr5	19702913	19703512
chr5	19733686	19734208
chr5	19739651	19740204
chr5	19752249	19752872
chr5	19819585	19820184
chr5	19824789	19825177
chr5	19961081	19961671
chr5	19987970	19988584
chr5	20088259	20088858
chr5	20252508	20253094
chr5	20305383	20306044
chr5	20418101	20418663
chr5	20477463	20478045
chr5	20478073	20478605
chr5	20525823	20526751
chr5	20604789	20605623
chr5	20615810	20616409
chr5	20634155	20634470
chr5	20647113	20647996
chr5	20672133	20672860
chr5	20856171	20856671
chr5	20972523	20973135
chr5	20998314	20998897
chr5	21022465	21023064
chr5	21225201	21225800
chr5	21245220	21245552
chr5	21341053	21341652
chr5	21341752	21341833
chr5	21459196	21459811
chr5	21469635	21470240
chr5	21473374	21473935
chr5	21478980	21479646
chr5	21481396	21483015
chr5	21483153	21485035
chr5	21485442	21486213
chr5	21488730	21489329
chr5	21491099	21491724
chr5	21491784	21493608
chr5	21493930	21494550
chr5	21495101	21495721
chr5	21495944	21496563
chr5	21496804	21497404
chr5	21615017	21615580
chr5	21627964	21628503
chr5	21663014	21663566
chr5	22037987	22038586
chr5	22329660	22330187
chr5	22372683	22373497
chr5	22494102	22494611
chr5	22605543	22605930
chr5	22625481	22626381
chr5	22853074	22853324
chr5	22900692	22901475
chr5	22901486	22902226
chr5	22970806	22971546
chr5	23007163	23007762
chr5	23026685	23027799
chr5	23105301	23105900
chr5	23146155	23146976
chr5	23179042	23179641
chr5	23208778	23209377
chr5	23262238	23262818
chr5	23295422	23296021
chr5	23303732	23304331
chr5	23304898	23305504
chr5	23352300	23352901
chr5	23389735	23390334
chr5	23397234	23397826
chr5	23411049	23411618
chr5	23446253	23446987
chr5	23450059	23450658
chr5	23462281	23462877
chr5	23492008	23492607
chr5	23506466	23507802
chr5	23522432	23523013
chr5	23631218	23632157
chr5	23674457	23674674
chr5	23675382	23675995
chr5	23688093	23688672
chr5	23696883	23697434
chr5	23710170	23710752
chr5	23739930	23740545
chr5	23749469	23749730
chr5	23864242	23864321
chr5	23878905	23879482
chr5	23951048	23951794
chr5	24050608	24051195
chr5	24069514	24069957
chr5	24087828	24088318
chr5	24140907	24141544
chr5	24169908	24170495
chr5	24226355	24226972
chr5	24248553	24248774
chr5	24278354	24278889
chr5	24313914	24314465
chr5	24364579	24365562
chr5	24444328	24444939
chr5	24445421	24446035
chr5	24451038	24451598
chr5	24621718	24622328
chr5	24644679	24645284
chr5	24653134	24653731
chr5	24687359	24687798
chr5	24835540	24836114
chr5	25028884	25029483
chr5	25033007	25033495
chr5	25036780	25037330
chr5	25181083	25181682
chr5	25190462	25191228
chr5	25199799	25200398
chr5	25329952	25331384
chr5	25331543	25332202
chr5	25358354	25358934
chr5	25448667	25449143
chr5	25465025	25465624
chr5	25544541	25545120
chr5	25595965	25596558
chr5	25614358	25614890
chr5	25665434	25666021
chr5	25738363	25738962
chr5	25796613	25797039
chr5	25823097	25823977
chr5	25853309	25853839
chr5	25857923	25858489
chr5	25908997	25910703
chr5	25910893	25911492
chr5	25912631	25912697
chr5	25963259	25963858
chr5	25991587	25992183
chr5	26040930	26041410
chr5	26148635	26149234
chr5	26182905	26183471
chr5	26232504	26233325
chr5	26236794	26237469
chr5	26323636	26325079
chr5	26326090	26326697
chr5	26362629	26363226
chr5	26367714	26368233
chr5	26388973	26389572
chr5	26401184	26401458
chr5	26415859	26416478
chr5	26416765	26417522
chr5	26482636	26483280
chr5	26485044	26485643
chr5	26568242	26568795
chr5	26569073	26570422
chr5	26660023	26660604
chr5	26668885	26670222
chr5	26701697	26701801
chr5	26701891	26702296
chr5	26787189	26787776
chr5	26807258	26808298
chr5	26812740	26813729
chr5	26847059	26847658
chr5	26855455	26855735
chr5	27119630	27120229
chr5	27146734	27147325
chr5	27217944	27218543
chr5	27266998	27267934
chr5	27292448	27292491
chr5	27439322	27439844
chr5	27447404	27448347
chr5	27471922	27472507
chr5	27502828	27503269
chr5	27523492	27524110
chr5	27551501	27552150
chr5	27652379	27652976
chr5	27682775	27682997
chr5	27729350	27729925
chr5	27743187	27743351
chr5	27743496	27743988
chr5	27815924	27816561
chr5	27889296	27889823
chr5	27963285	27963884
chr5	28054584	28054822
chr5	28077352	28078342
chr5	28082517	28083109
chr5	28083823	28084617
chr5	28310759	28311170
chr5	28333640	28334047
chr5	28374477	28375073
chr5	28404210	28405423
chr5	28523925	28524502
chr5	28808992	28810554
chr5	28926322	28926897
chr5	28927548	28928746
chr5	28953530	28954064
chr5	29114230	29114734
chr5	29127357	29128273
chr5	29296391	29297167
chr5	29391408	29391700
chr5	29494177	29494757
chr5	29603218	29603694
chr5	29737359	29738020
chr5	29849950	29850134
chr5	29850137	29850549
chr5	29899537	29899894
chr5	29913488	29914384
chr5	30040401	30041014
chr5	30041549	30042148
chr5	30042509	30042562
chr5	30042639	30043238
chr5	30069386	30070583
chr5	30106535	30107030
chr5	30142304	30142903
chr5	30345485	30346417
chr5	30392743	30393323
chr5	30401377	30401987
chr5	30428477	30428953
chr5	30524473	30524980
chr5	30539123	30539783
chr5	30572134	30572740
chr5	30581505	30582104
chr5	30804598	30805203
chr5	30832405	30833004
chr5	30839716	30840480
chr5	30873959	30875075
chr5	30878614	30878766
chr5	30908254	30908853
chr5	30918308	30918907
chr5	30943721	30944273
chr5	30947642	30947723
chr5	31029823	31030422
chr5	31053744	31053999
chr5	31193446	31194943
chr5	31211000	31211599
chr5	31220856	31221460
chr5	31224996	31225595
chr5	31226720	31227319
chr5	31232166	31232774
chr5	31249544	31250878
chr5	31251052	31251651
chr5	31260037	31260200
chr5	31274169	31274768
chr5	31290388	31290979
chr5	31322871	31323466
chr5	31361068	31361675
chr5	31366814	31367366
chr5	31369789	31370388
chr5	31373332	31373931
chr5	31381627	31382226
chr5	31384044	31384365
chr5	31384489	31384643
chr5	31408707	31409321
chr5	31413309	31413938
chr5	31421701	31422665
chr5	31454416	31455008
chr5	31470549	31471152
chr5	31476521	31477386
chr5	31478179	31478757
chr5	31481646	31482140
chr5	31495711	31496234
chr5	31496770	31497700
chr5	31503328	31503728
chr5	31512898	31513512
chr5	31525837	31526968
chr5	31531939	31532544
chr5	31547460	31547699
chr5	31561829	31562421
chr5	31581383	31581989
chr5	31595835	31596434
chr5	31605851	31606466
chr5	31610963	31611565
chr5	31613730	31614665
chr5	31618204	31619132
chr5	31619845	31620225
chr5	31626079	31626729
chr5	31630809	31631427
chr5	31635842	31636486
chr5	31638201	31640666
chr5	31645428	31646272
chr5	31648193	31648792
chr5	31656137	31656741
chr5	31657263	31658074
chr5	31663273	31664107
chr5	31664535	31664789
chr5	31670849	31671934
chr5	31677937	31678686
chr5	31680470	31681076
chr5	31688652	31689258
chr5	31689454	31690247
chr5	31692305	31693091
chr5	31697522	31698122
chr5	31702662	31703269
chr5	31706148	31706747
chr5	31710816	31712716
chr5	31717586	31718185
chr5	31719720	31720330
chr5	31721950	31722637
chr5	31725951	31726553
chr5	31726805	31727757
chr5	31732703	31733880
chr5	31735986	31736007
chr5	31736022	31736585
chr5	31738083	31738702
chr5	31741396	31742052
chr5	31743103	31743569
chr5	31747799	31748130
chr5	31748645	31749259
chr5	31749580	31750872
chr5	31755534	31756133
chr5	31757740	31759240
chr5	31767919	31769098
chr5	31769414	31770028
chr5	31770195	31770784
chr5	31774624	31775300
chr5	31775384	31776039
chr5	31781731	31782340
chr5	31783701	31784300
chr5	31785831	31786568
chr5	31793562	31794173
chr5	31798385	31798991
chr5	31799037	31799636
chr5	31802085	31802700
chr5	31808939	31809548
chr5	31811086	31811685
chr5	31814689	31815232
chr5	31817754	31818350
chr5	31824767	31825367
chr5	31825371	31825988
chr5	31826275	31826544
chr5	31832883	31833482
chr5	31842150	31842745
chr5	31844507	31845126
chr5	31847291	31847898
chr5	31853938	31855750
chr5	31860896	31861536
chr5	31863992	31864399
chr5	31865983	31866592
chr5	31873681	31874325
chr5	31882501	31883100
chr5	31883657	31884246
chr5	31886080	31886837
chr5	31889122	31890023
chr5	31894071	31894691
chr5	31895108	31895267
chr5	31898882	31898885
chr5	31899117	31899716
chr5	31907982	31908640
chr5	31911182	31912081
chr5	31913978	31914315
chr5	31916175	31916690
chr5	31918610	31919229
chr5	31921577	31922200
chr5	31922486	31923039
chr5	31923954	31924553
chr5	31929109	31930176
chr5	31931585	31932184
chr5	31935796	31936419
chr5	31936599	31937198
chr5	31939163	31939762
chr5	31940104	31940450
chr5	31944527	31945148
chr5	31945792	31946747
chr5	31947934	31948533
chr5	31954720	31955325
chr5	31957014	31957669
chr5	31962265	31963231
chr5	31963274	31964171
chr5	31975102	31975780
chr5	31978351	31978955
chr5	31981307	31981361
chr5	31981505	31981906
chr5	31981931	31982581
chr5	31984254	31984853
chr5	31987741	31987879
chr5	31988143	31989212
chr5	31992712	31993654
chr5	31999920	32000519
chr5	32000602	32001201
chr5	32001221	32002699
chr5	32007509	32008857
chr5	32013518	32014125
chr5	32017882	32018927
chr5	32021708	32022314
chr5	32027312	32028523
chr5	32028659	32029282
chr5	32029296	32029845
chr5	32039696	32041246
chr5	32042443	32043107
chr5	32048321	32048932
chr5	32048974	32049459
chr5	32056353	32057147
chr5	32060810	32061399
chr5	32063262	32063828
chr5	32066303	32066902
chr5	32071501	32072616
chr5	32074294	32074901
chr5	32076596	32077205
chr5	32077219	32077825
chr5	32083762	32084527
chr5	32086941	32087540
chr5	32087600	32087699
chr5	32089316	32090495
chr5	32090568	32091225
chr5	32092814	32093693
chr5	32095212	32095811
chr5	32096808	32097426
chr5	32098142	32098778
chr5	32100219	32101083
chr5	32103380	32104045
chr5	32106110	32106637
chr5	32109100	32109699
chr5	32111734	32111916
chr5	32115840	32116450
chr5	32117456	32118024
chr5	32121793	32122442
chr5	32126060	32126681
chr5	32127661	32128260
chr5	32128624	32129223
chr5	32135841	32136430
chr5	32141978	32142590
chr5	32144061	32144659
chr5	32144770	32145377
chr5	32147082	32147679
chr5	32147814	32148392
chr5	32148446	32149041
chr5	32151119	32151726
chr5	32152226	32152834
chr5	32153591	32154174
chr5	32156513	32157139
chr5	32158317	32158916
chr5	32162487	32163104
chr5	32164365	32164964
chr5	32166250	32166849
chr5	32168369	32168983
chr5	32173107	32174623
chr5	32174733	32175319
chr5	32182575	32183185
chr5	32184567	32185116
chr5	32189987	32190607
chr5	32193450	32194054
chr5	32200518	32201142
chr5	32203647	32204604
chr5	32210107	32210690
chr5	32210719	32211587
chr5	32214836	32215432
chr5	32217017	32218487
chr5	32223888	32224522
chr5	32224726	32225325
chr5	32225339	32225944
chr5	32231857	32232940
chr5	32233238	32233433
chr5	32233913	32234446
chr5	32242395	32242980
chr5	32254691	32255711
chr5	32259987	32260627
chr5	32260657	32261264
chr5	32263840	32264419
chr5	32265079	32265688
chr5	32266819	32267413
chr5	32274382	32275751
chr5	32276010	32276565
chr5	32278298	32278897
chr5	32282058	32282633
chr5	32285433	32285995
chr5	32290452	32291155
chr5	32291382	32291436
chr5	32291457	32292056
chr5	32296136	32296702
chr5	32297600	32298489
chr5	32299345	32299939
chr5	32304519	32305136
chr5	32312007	32312611
chr5	32312785	32313388
chr5	32319183	32319782
chr5	32319899	32320034
chr5	32320389	32320989
chr5	32322835	32323434
chr5	32324886	32325487
chr5	32329233	32330802
chr5	32351918	32353063
chr5	32355575	32356179
chr5	32358077	32358612
chr5	32360563	32361162
chr5	32368167	32368616
chr5	32373995	32374589
chr5	32389790	32390645
chr5	32404668	32405191
chr5	32412652	32413251
chr5	32413772	32414338
chr5	32419307	32420286
chr5	32423807	32424464
chr5	32427019	32427617
chr5	32443556	32444177
chr5	32444450	32445056
chr5	32468849	32469284
chr5	32471673	32472272
chr5	32474406	32475024
chr5	32475178	32476058
chr5	32489587	32490213
chr5	32496981	32497367
chr5	32498774	32499339
chr5	32503267	32503859
chr5	32504801	32506674
chr5	32506736	32507335
chr5	32507796	32508892
chr5	32508969	32509096
chr5	32510781	32511380
chr5	32511647	32512246
chr5	32514730	32515306
chr5	32522574	32523203
chr5	32523615	32524170
chr5	32531441	32532124
chr5	32534701	32535318
chr5	32537860	32538769
chr5	32552894	32553493
chr5	32556452	32557051
chr5	32563537	32564136
chr5	32585204	32585823
chr5	32599943	32600555
chr5	32608611	32609215
chr5	32612041	32612632
chr5	32612964	32613567
chr5	32618886	32619489
chr5	32628096	32628728
chr5	32630982	32631635
chr5	32638210	32638816
chr5	32640593	32641192
chr5	32645130	32645766
chr5	32654439	32655038
chr5	32666180	32666706
chr5	32668304	32669021
chr5	32673181	32673836
chr5	32677344	32677736
chr5	32678284	32678842
chr5	32687342	32687968
chr5	32689131	32689730
chr5	32690055	32690654
chr5	32709593	32712557
chr5	32713641	32714557
chr5	32722774	32723397
chr5	32734776	32735375
chr5	32735450	32736063
chr5	32736752	32737377
chr5	32745151	32745793
chr5	32753747	32754352
chr5	32765731	32766428
chr5	32767884	32768507
chr5	32769626	32770194
chr5	32770943	32771556
chr5	32777736	32778335
chr5	32780472	32781071
chr5	32782371	32782686
chr5	32794007	32794606
chr5	32810735	32811331
chr5	32827919	32828479
chr5	32842710	32843335
chr5	32852319	32853085
chr5	32916527	32917127
chr5	32934413	32935085
chr5	32950913	32951519
chr5	32989625	32990280
chr5	32991349	32991873
chr5	33032037	33033247
chr5	33041446	33042193
chr5	33049639	33050355
chr5	33072608	33073207
chr5	33092832	33093569
chr5	33104893	33105188
chr5	33105340	33106006
chr5	33140237	33140836
chr5	33148108	33148710
chr5	33161992	33162509
chr5	33166429	33167028
chr5	33205658	33206268
chr5	33209214	33209742
chr5	33214771	33215308
chr5	33229010	33229838
chr5	33230293	33231157
chr5	33233053	33233645
chr5	33241688	33242309
chr5	33291110	33292100
chr5	33297655	33298248
chr5	33299475	33300429
chr5	33301326	33301925
chr5	33320884	33321499
chr5	33353837	33354324
chr5	33354605	33355204
chr5	33362536	33363930
chr5	33369329	33370663
chr5	33375842	33376405
chr5	33379694	33380305
chr5	33388804	33389390
chr5	33409277	33409877
chr5	33420859	33421454
chr5	33427650	33428578
chr5	33435769	33436369
chr5	33440452	33441512
chr5	33446778	33447357
chr5	33457717	33458190
chr5	33470443	33471042
chr5	33471729	33472032
chr5	33482315	33482762
chr5	33488488	33489452
chr5	33501886	33503783
chr5	33513672	33514288
chr5	33515041	33515063
chr5	33515084	33515735
chr5	33518590	33519112
chr5	33530059	33530957
chr5	33535597	33536196
chr5	33537108	33537742
chr5	33549044	33549750
chr5	33549873	33550427
chr5	33556535	33557138
chr5	33558275	33558864
chr5	33563791	33564409
chr5	33565210	33565818
chr5	33576644	33577734
chr5	33579017	33579619
chr5	33588423	33589252
chr5	33597277	33597734
chr5	33608538	33609135
chr5	33639334	33639950
chr5	33641520	33642226
chr5	33643099	33643610
chr5	33649077	33649676
chr5	33659700	33660021
chr5	33685899	33686487
chr5	33688020	33689182
chr5	33690602	33691215
chr5	33696330	33696934
chr5	33701188	33701742
chr5	33711015	33711816
chr5	33725375	33727522
chr5	33728190	33728654
chr5	33734596	33735104
chr5	33738510	33739081
chr5	33739459	33740058
chr5	33742103	33742710
chr5	33742912	33743563
chr5	33755971	33756535
chr5	33769101	33769683
chr5	33769867	33770456
chr5	33773671	33774817
chr5	33781180	33781799
chr5	33788692	33789624
chr5	33793544	33795018
chr5	33795372	33795956
chr5	33800095	33800305
chr5	33800466	33800694
chr5	33806602	33807213
chr5	33810703	33811307
chr5	33824384	33825282
chr5	33829310	33830138
chr5	33833058	33833629
chr5	33835990	33836540
chr5	33849903	33850663
chr5	33852741	33853343
chr5	33854486	33855288
chr5	33858303	33859642
chr5	33877367	33877986
chr5	33879652	33880251
chr5	33880850	33881439
chr5	33885598	33886214
chr5	33891920	33892540
chr5	33892587	33893294
chr5	33934588	33935201
chr5	33935831	33937193
chr5	33937737	33938336
chr5	33946935	33947290
chr5	33951944	33952253
chr5	33968179	33969094
chr5	33969720	33970337
chr5	33973871	33974470
chr5	33984017	33985020
chr5	33994879	33995478
chr5	33995750	33996283
chr5	33997151	33997825
chr5	34001155	34001749
chr5	34002496	34003100
chr5	34007825	34008501
chr5	34021990	34022611
chr5	34025938	34026529
chr5	34033084	34033653
chr5	34035138	34035972
chr5	34042254	34042860
chr5	34042879	34043841
chr5	34051751	34052081
chr5	34053163	34053700
chr5	34053720	34054342
chr5	34055585	34056183
chr5	34061389	34061988
chr5	34179358	34180745
chr5	34180854	34183209
chr5	34184227	34184826
chr5	34186738	34187283
chr5	34187958	34188745
chr5	34189123	34191027
chr5	34191145	34191941
chr5	34191942	34193771
chr5	34195993	34196578
chr5	34220617	34220826
chr5	34221569	34222168
chr5	34244106	34245110
chr5	34411236	34411855
chr5	34434261	34434808
chr5	34437376	34437887
chr5	34450521	34450528
chr5	34465184	34465780
chr5	34469545	34470144
chr5	34474385	34474996
chr5	34477551	34478234
chr5	34479833	34480419
chr5	34486059	34486661
chr5	34490370	34490966
chr5	34491151	34491741
chr5	34496257	34496856
chr5	34496861	34497472
chr5	34502604	34503267
chr5	34503551	34504468
chr5	34511862	34512471
chr5	34521503	34522360
chr5	34523008	34523617
chr5	34525659	34526267
chr5	34529461	34530419
chr5	34537887	34538472
chr5	34551981	34552597
chr5	34563150	34565338
chr5	34571135	34571535
chr5	34577033	34577227
chr5	34580898	34581437
chr5	34582005	34582604
chr5	34586342	34586787
chr5	34591557	34592134
chr5	34596972	34597498
chr5	34597970	34598572
chr5	34600964	34601563
chr5	34608145	34609237
chr5	34620068	34620625
chr5	34655327	34655953
chr5	34656019	34657980
chr5	34663646	34664245
chr5	34665990	34666589
chr5	34669292	34669872
chr5	34673390	34674286
chr5	34674385	34674962
chr5	34676316	34676909
chr5	34682771	34683386
chr5	34684226	34684827
chr5	34686661	34687320
chr5	34693220	34693819
chr5	34698618	34699159
chr5	34700195	34700292
chr5	34707070	34707458
chr5	34709885	34710479
chr5	34717546	34718419
chr5	34718980	34719496
chr5	34722096	34722695
chr5	34727329	34727922
chr5	34731731	34732422
chr5	34738369	34738950
chr5	34740351	34740958
chr5	34752214	34752814
chr5	34756189	34756788
chr5	34757273	34757826
chr5	34762049	34762992
chr5	34769861	34770460
chr5	34771451	34772015
chr5	34786469	34787024
chr5	34788842	34789761
chr5	34791561	34792610
chr5	34826151	34826795
chr5	34830622	34831323
chr5	34832436	34833096
chr5	34838791	34839423
chr5	34862767	34863333
chr5	34866785	34867406
chr5	34881705	34882323
chr5	34891862	34892461
chr5	34898156	34898770
chr5	34899533	34899912
chr5	34901866	34902443
chr5	34914659	34915246
chr5	34915303	34916202
chr5	34929104	34930547
chr5	34940991	34941577
chr5	34944533	34945139
chr5	34950397	34950996
chr5	34957993	34958594
chr5	34976149	34976745
chr5	34997965	34998566
chr5	35002968	35003842
chr5	35004171	35004765
chr5	35012707	35013322
chr5	35014954	35015530
chr5	35032428	35032537
chr5	35044211	35044810
chr5	35045781	35046365
chr5	35066165	35066764
chr5	35089562	35090169
chr5	35115315	35115914
chr5	35130649	35131248
chr5	35158470	35159888
chr5	35160639	35161224
chr5	35183090	35183692
chr5	35186650	35187228
chr5	35194874	35195485
chr5	35197952	35198555
chr5	35198719	35199328
chr5	35202239	35202850
chr5	35218803	35219385
chr5	35229221	35230734
chr5	35233525	35234096
chr5	35247273	35247901
chr5	35261402	35261591
chr5	35308296	35308882
chr5	35319504	35320115
chr5	35324085	35325091
chr5	35384598	35385410
chr5	35404683	35405242
chr5	35405826	35406416
chr5	35444141	35444740
chr5	35458691	35459298
chr5	35468709	35469266
chr5	35518017	35518572
chr5	35531519	35532173
chr5	35553886	35554484
chr5	35617173	35618130
chr5	35651052	35651675
chr5	35672931	35673533
chr5	35745186	35746151
chr5	35751887	35752470
chr5	35777516	35778125
chr5	35785569	35786112
chr5	35788634	35789276
chr5	35797890	35798697
chr5	35802984	35803602
chr5	35811720	35811895
chr5	35815459	35816058
chr5	35822445	35823044
chr5	35834648	35835207
chr5	35851887	35852537
chr5	35853505	35854108
chr5	35854212	35854819
chr5	35868702	35869156
chr5	35876752	35877344
chr5	35891990	35892448
chr5	35892741	35893340
chr5	35920732	35921398
chr5	35924779	35925384
chr5	35925974	35926946
chr5	35938438	35939042
chr5	35954109	35954544
chr5	35963386	35963985
chr5	35990804	35991403
chr5	35998772	35999328
chr5	36016894	36017493
chr5	36026988	36027581
chr5	36031126	36031670
chr5	36033136	36033735
chr5	36034843	36035247
chr5	36035422	36036195
chr5	36040537	36041119
chr5	36066097	36067150
chr5	36070766	36071381
chr5	36071449	36071580
chr5	36071621	36072238
chr5	36073515	36074126
chr5	36079048	36079723
chr5	36089947	36090540
chr5	36127622	36127824
chr5	36138718	36139761
chr5	36139909	36139919
chr5	36140015	36140626
chr5	36150866	36152271
chr5	36158130	36158743
chr5	36177896	36178495
chr5	36189636	36190232
chr5	36202415	36203064
chr5	36220565	36221137
chr5	36240708	36242479
chr5	36252836	36253435
chr5	36265314	36265924
chr5	36273678	36274280
chr5	36276760	36277377
chr5	36300521	36301622
chr5	36301658	36302566
chr5	36304033	36304576
chr5	36305602	36306211
chr5	36323946	36324007
chr5	36324112	36324743
chr5	36332605	36332946
chr5	36333552	36334118
chr5	36357514	36358118
chr5	36359228	36359861
chr5	36362988	36363651
chr5	36363657	36363684
chr5	36373303	36373914
chr5	36374359	36374968
chr5	36384688	36385297
chr5	36385846	36386443
chr5	36389140	36389805
chr5	36394206	36394802
chr5	36402960	36404601
chr5	36416265	36416717
chr5	36417509	36417681
chr5	36420550	36421140
chr5	36431944	36432943
chr5	36438937	36439967
chr5	36444362	36445012
chr5	36445307	36445977
chr5	36459429	36459968
chr5	36465248	36466221
chr5	36491785	36492392
chr5	36494907	36495506
chr5	36507223	36507825
chr5	36508086	36508685
chr5	36521629	36522248
chr5	36522316	36523182
chr5	36528536	36529135
chr5	36530756	36531355
chr5	36535285	36536293
chr5	36537538	36538212
chr5	36552905	36553517
chr5	36561636	36562076
chr5	36569379	36569985
chr5	36570108	36570718
chr5	36571582	36572181
chr5	36575123	36575722
chr5	36584352	36585007
chr5	36591394	36591993
chr5	36602608	36603504
chr5	36606314	36607581
chr5	36610528	36611130
chr5	36611339	36612371
chr5	36613221	36613820
chr5	36614504	36614868
chr5	36615513	36616285
chr5	36624110	36624870
chr5	36629736	36630335
chr5	36636549	36637191
chr5	36644584	36645183
chr5	36646249	36646851
chr5	36648307	36648906
chr5	36651344	36651943
chr5	36651952	36652768
chr5	36655052	36655715
chr5	36657458	36658060
chr5	36659277	36659882
chr5	36662432	36663049
chr5	36664650	36665249
chr5	36668833	36669445
chr5	36679899	36680753
chr5	36683656	36684643
chr5	36690194	36690798
chr5	36691786	36692426
chr5	36692731	36693616
chr5	36695902	36696567
chr5	36701265	36701872
chr5	36703192	36703801
chr5	36704029	36704633
chr5	36717768	36718367
chr5	36723837	36724516
chr5	36724668	36725525
chr5	36728847	36729447
chr5	36730249	36730664
chr5	36730686	36731294
chr5	36734322	36734924
chr5	36737457	36738002
chr5	36739529	36740138
chr5	36741060	36741666
chr5	36744453	36745816
chr5	36776986	36777594
chr5	36782413	36783228
chr5	36783786	36784382
chr5	36796075	36796646
chr5	36855301	36855900
chr5	36855914	36856022
chr5	36875130	36876293
chr5	36876392	36877042
chr5	36877138	36877733
chr5	36885015	36886638
chr5	36937923	36938519
chr5	36942394	36942991
chr5	36968195	36968794
chr5	37086601	37087187
chr5	37088393	37088939
chr5	37091573	37092156
chr5	37111242	37111697
chr5	37117881	37118007
chr5	37197605	37198189
chr5	37207960	37208559
chr5	37208731	37209624
chr5	37225212	37225811
chr5	37228993	37229592
chr5	37249110	37249756
chr5	37267024	37267502
chr5	37283088	37283287
chr5	37306292	37306874
chr5	37316974	37317547
chr5	37344996	37345257
chr5	37370827	37371471
chr5	37378925	37379557
chr5	37396610	37397189
chr5	37412909	37413512
chr5	37489931	37491010
chr5	37519105	37519724
chr5	37553979	37554578
chr5	37630759	37631194
chr5	37656644	37657243
chr5	37665657	37666389
chr5	37668357	37669008
chr5	37671999	37672675
chr5	37685080	37686106
chr5	37686272	37686290
chr5	37717428	37718561
chr5	37723356	37723948
chr5	37735885	37736496
chr5	37737989	37738587
chr5	37742987	37743586
chr5	37770977	37771514
chr5	37777352	37777991
chr5	37785288	37785852
chr5	37810879	37811347
chr5	37811768	37812367
chr5	37816765	37817374
chr5	37817889	37818474
chr5	37821959	37822704
chr5	37823319	37823939
chr5	37836654	37837860
chr5	37837985	37838595
chr5	37839621	37840902
chr5	37843950	37844560
chr5	37878969	37879535
chr5	37886104	37886703
chr5	37888376	37889004
chr5	37900635	37901244
chr5	37906340	37907249
chr5	37918294	37918895
chr5	37926535	37927505
chr5	37928192	37928710
chr5	37932371	37932985
chr5	37951914	37952817
chr5	37962309	37962908
chr5	37965494	37966386
chr5	37987184	37987783
chr5	37991186	37992026
chr5	37997983	37998560
chr5	38027048	38027569
chr5	38079908	38080491
chr5	38097413	38098012
chr5	38105963	38106555
chr5	38114264	38114442
chr5	38134630	38135227
chr5	38135868	38136467
chr5	38151703	38152299
chr5	38165362	38165927
chr5	38166709	38167364
chr5	38167408	38168278
chr5	38188828	38189427
chr5	38192993	38193597
chr5	38208697	38209300
chr5	38214431	38214803
chr5	38250591	38251506
chr5	38257126	38259237
chr5	38263916	38264553
chr5	38265079	38266049
chr5	38269758	38270242
chr5	38289906	38291034
chr5	38297629	38298257
chr5	38299202	38299763
chr5	38299910	38300567
chr5	38306699	38306710
chr5	38307611	38308210
chr5	38311876	38312484
chr5	38316426	38317285
chr5	38317797	38318344
chr5	38321892	38322579
chr5	38323620	38324219
chr5	38325877	38326476
chr5	38346842	38347441
chr5	38370134	38371158
chr5	38382707	38383326
chr5	38384295	38384924
chr5	38393406	38394005
chr5	38404569	38405168
chr5	38410257	38410284
chr5	38410441	38410856
chr5	38413707	38414311
chr5	38417520	38418480
chr5	38420528	38421133
chr5	38426881	38427508
chr5	38429655	38430254
chr5	38433241	38433879
chr5	38441598	38442203
chr5	38445153	38446610
chr5	38447712	38448346
chr5	38450485	38451792
chr5	38453480	38454082
chr5	38463890	38464489
chr5	38466550	38467171
chr5	38467203	38468051
chr5	38468119	38468685
chr5	38468741	38469833
chr5	38472831	38473481
chr5	38483673	38484497
chr5	38492771	38493337
chr5	38493808	38494702
chr5	38497848	38498446
chr5	38515520	38516129
chr5	38521503	38521872
chr5	38529843	38530455
chr5	38531935	38532793
chr5	38538411	38538912
chr5	38540293	38540913
chr5	38544144	38544731
chr5	38546656	38547255
chr5	38548256	38548856
chr5	38550965	38551934
chr5	38555874	38556464
chr5	38556540	38557146
chr5	38557228	38557817
chr5	38563508	38564142
chr5	38576257	38576862
chr5	38577171	38577741
chr5	38589456	38590034
chr5	38595060	38595659
chr5	38600183	38600776
chr5	38601329	38601979
chr5	38606437	38607036
chr5	38607348	38607935
chr5	38609281	38610240
chr5	38614057	38614650
chr5	38643259	38643858
chr5	38645390	38646078
chr5	38648603	38649135
chr5	38660115	38660807
chr5	38666896	38667513
chr5	38671145	38671336
chr5	38673448	38674079
chr5	38677538	38677710
chr5	38695548	38696135
chr5	38707123	38707971
chr5	38709515	38710125
chr5	38714130	38714984
chr5	38718628	38719249
chr5	38722818	38723698
chr5	38725247	38726336
chr5	38731471	38732070
chr5	38744310	38745300
chr5	38746237	38746836
chr5	38747095	38747680
chr5	38752171	38752770
chr5	38755111	38755666
chr5	38757255	38757860
chr5	38758923	38759530
chr5	38763348	38763942
chr5	38765198	38765797
chr5	38768425	38769351
chr5	38776064	38776968
chr5	38780802	38781409
chr5	38783194	38783869
chr5	38793145	38793592
chr5	38795894	38796951
chr5	38797528	38798129
chr5	38800273	38801091
chr5	38801241	38801824
chr5	38803971	38804471
chr5	38806530	38807134
chr5	38807352	38807967
chr5	38808749	38810871
chr5	38821487	38822313
chr5	38830532	38831070
chr5	38831715	38832318
chr5	38833325	38833864
chr5	38834537	38834767
chr5	38835688	38836291
chr5	38845513	38846177
chr5	38854731	38855377
chr5	38865627	38866887
chr5	38868061	38868550
chr5	38871686	38872351
chr5	38878281	38878889
chr5	38891720	38892613
chr5	38906989	38908354
chr5	38916733	38917354
chr5	38921086	38921685
chr5	38922001	38922611
chr5	38923559	38924152
chr5	38925507	38926106
chr5	38936875	38937625
chr5	38993672	38994808
chr5	39004552	39005151
chr5	39005486	39006114
chr5	39011274	39011723
chr5	39014448	39015051
chr5	39015621	39016174
chr5	39021303	39021944
chr5	39022139	39022746
chr5	39023883	39024504
chr5	39034411	39034956
chr5	39040773	39041376
chr5	39051234	39051801
chr5	39064322	39064921
chr5	39065660	39066377
chr5	39073188	39073795
chr5	39074122	39075376
chr5	39080473	39081083
chr5	39085747	39087068
chr5	39102689	39102759
chr5	39149464	39150056
chr5	39157975	39158588
chr5	39163904	39164539
chr5	39176912	39177506
chr5	39177523	39178114
chr5	39185683	39186257
chr5	39188505	39188996
chr5	39191069	39191654
chr5	39196472	39197079
chr5	39197463	39198062
chr5	39200014	39200567
chr5	39202065	39202567
chr5	39202779	39203399
chr5	39208390	39208984
chr5	39209758	39210418
chr5	39211728	39212327
chr5	39213276	39213819
chr5	39217136	39218317
chr5	39218911	39219900
chr5	39224073	39224685
chr5	39238597	39239196
chr5	39264437	39264983
chr5	39266332	39266933
chr5	39270133	39270929
chr5	39272117	39273306
chr5	39283210	39283819
chr5	39319306	39319905
chr5	39342979	39343578
chr5	39364463	39364779
chr5	39367153	39367764
chr5	39369123	39369714
chr5	39376124	39377488
chr5	39379489	39380236
chr5	39381240	39381839
chr5	39382668	39383088
chr5	39385296	39385895
chr5	39394059	39394634
chr5	39396737	39397340
chr5	39399341	39399963
chr5	39400202	39400804
chr5	39404585	39405119
chr5	39405961	39406734
chr5	39411904	39412503
chr5	39412853	39413184
chr5	39420581	39421184
chr5	39424901	39425509
chr5	39432598	39433197
chr5	39441746	39442291
chr5	39443448	39444047
chr5	39448319	39448983
chr5	39455515	39456114
chr5	39460929	39461539
chr5	39466789	39467253
chr5	39469840	39470636
chr5	39474941	39475540
chr5	39475777	39476376
chr5	39486310	39486925
chr5	39494094	39494693
chr5	39495227	39495760
chr5	39495971	39496376
chr5	39496520	39496570
chr5	39501275	39502482
chr5	39502582	39503612
chr5	39505653	39506721
chr5	39513216	39513815
chr5	39516196	39517083
chr5	39518404	39518988
chr5	39520077	39520717
chr5	39525679	39526309
chr5	39526749	39527431
chr5	39533640	39534249
chr5	39541817	39542392
chr5	39547471	39548118
chr5	39553672	39554250
chr5	39555591	39556190
chr5	39566803	39567402
chr5	39568776	39569326
chr5	39580260	39580859
chr5	39586129	39586748
chr5	39598449	39599571
chr5	39620848	39621475
chr5	39621717	39622183
chr5	39622235	39622870
chr5	39664797	39666005
chr5	39713359	39713982
chr5	39713988	39714592
chr5	39716364	39716967
chr5	39721209	39721949
chr5	39755765	39756376
chr5	39760803	39761423
chr5	39767741	39768415
chr5	39794354	39794997
chr5	39891268	39891870
chr5	39928582	39929183
chr5	39946267	39946850
chr5	39947506	39948172
chr5	39948765	39949370
chr5	40066500	40067131
chr5	40108951	40109513
chr5	40120876	40121475
chr5	40130290	40130844
chr5	40164642	40165646
chr5	40166226	40166834
chr5	40200927	40201526
chr5	40220099	40220698
chr5	40258109	40258897
chr5	40260251	40260854
chr5	40333276	40333874
chr5	40349092	40349224
chr5	40353839	40354749
chr5	40354997	40355781
chr5	40358000	40358388
chr5	40368125	40368696
chr5	40385413	40386012
chr5	40387821	40388739
chr5	40390348	40391141
chr5	40397008	40397602
chr5	40400175	40400781
chr5	40401906	40402505
chr5	40405140	40405745
chr5	40406749	40407376
chr5	40409485	40411772
chr5	40422633	40423232
chr5	40427998	40428609
chr5	40429744	40430752
chr5	40436392	40437003
chr5	40437482	40438094
chr5	40438485	40439600
chr5	40441488	40442328
chr5	40453384	40453983
chr5	40485271	40485912
chr5	40486222	40486836
chr5	40492066	40492654
chr5	40495531	40496115
chr5	40503341	40503944
chr5	40514882	40514927
chr5	40551410	40552543
chr5	40566809	40567489
chr5	40572209	40573442
chr5	40578344	40578961
chr5	40605428	40606785
chr5	40612399	40612998
chr5	40615239	40615417
chr5	40628241	40628840
chr5	40631143	40631746
chr5	40634486	40634659
chr5	40641306	40641895
chr5	40652278	40653385
chr5	40660052	40660645
chr5	40671736	40672333
chr5	40672415	40673011
chr5	40676915	40677520
chr5	40679553	40680172
chr5	40680211	40680403
chr5	40680738	40681895
chr5	40687221	40687811
chr5	40688026	40688634
chr5	40689308	40689942
chr5	40691678	40692277
chr5	40700235	40700639
chr5	40721944	40723003
chr5	40733455	40734633
chr5	40734688	40734707
chr5	40734821	40735287
chr5	40736200	40736774
chr5	40754886	40756587
chr5	40776020	40776616
chr5	40780311	40780882
chr5	40781752	40782354
chr5	40797351	40797943
chr5	40798030	40799068
chr5	40813398	40813636
chr5	40829680	40830274
chr5	40834676	40834812
chr5	40835005	40836403
chr5	40840897	40841933
chr5	40842607	40843206
chr5	40878140	40878571
chr5	40895493	40896010
chr5	40904109	40905211
chr5	40909142	40909816
chr5	40911171	40911781
chr5	40914626	40916005
chr5	40942775	40943320
chr5	40962482	40963081
chr5	40981307	40981933
chr5	40991219	40991825
chr5	41008925	41008936
chr5	41008978	41009665
chr5	41022498	41023097
chr5	41056594	41057708
chr5	41067650	41068690
chr5	41093657	41094256
chr5	41095648	41096267
chr5	41097412	41098125
chr5	41120526	41121125
chr5	41193699	41194302
chr5	41199565	41200170
chr5	41205356	41205955
chr5	41218836	41219443
chr5	41240300	41240918
chr5	41246271	41246870
chr5	41263994	41264614
chr5	41270307	41270910
chr5	41286126	41286644
chr5	41289822	41290479
chr5	41290754	41291370
chr5	41316245	41316498
chr5	41334205	41335187
chr5	41338171	41338754
chr5	41348470	41349053
chr5	41360543	41361588
chr5	41369732	41369859
chr5	41391856	41392224
chr5	41404571	41405270
chr5	41409020	41409630
chr5	41410159	41410811
chr5	41414469	41415072
chr5	41416285	41416764
chr5	41418658	41419285
chr5	41420339	41421143
chr5	41430814	41431408
chr5	41432788	41433387
chr5	41435167	41435794
chr5	41446100	41446699
chr5	41456913	41457831
chr5	41465401	41466003
chr5	41509196	41509325
chr5	41509411	41510119
chr5	41510227	41511011
chr5	41527058	41527703
chr5	41539367	41539972
chr5	41541735	41542734
chr5	41547905	41548504
chr5	41587589	41588188
chr5	41617741	41618322
chr5	41637360	41637962
chr5	41648855	41649454
chr5	41649904	41650611
chr5	41683077	41683676
chr5	41722463	41723028
chr5	41747153	41747748
chr5	41762998	41763627
chr5	41788982	41789581
chr5	41794274	41794881
chr5	41827705	41828293
chr5	41835533	41836136
chr5	41836287	41836460
chr5	41836475	41837074
chr5	41841249	41841900
chr5	41843340	41843994
chr5	41856529	41857662
chr5	41869360	41870001
chr5	41870220	41870833
chr5	41871699	41872305
chr5	41903978	41904599
chr5	41924910	41926060
chr5	41967688	41968612
chr5	42047942	42048439
chr5	42057138	42057750
chr5	42059946	42060545
chr5	42177299	42177848
chr5	42217262	42217555
chr5	42228375	42228974
chr5	42231105	42231687
chr5	42243007	42243588
chr5	42319522	42320082
chr5	42363141	42363674
chr5	42395940	42396851
chr5	42397143	42397775
chr5	42423146	42423787
chr5	42423923	42425249
chr5	42453806	42454073
chr5	42454091	42454731
chr5	42467908	42468931
chr5	42491500	42492100
chr5	42495801	42496405
chr5	42499855	42500470
chr5	42507456	42508219
chr5	42514650	42515251
chr5	42518384	42519296
chr5	42546108	42546692
chr5	42550079	42551070
chr5	42551905	42552398
chr5	42561953	42562552
chr5	42566810	42567433
chr5	42567485	42568084
chr5	42571449	42572048
chr5	42575383	42575963
chr5	42581770	42582302
chr5	42582679	42583824
chr5	42586481	42587093
chr5	42587594	42588235
chr5	42590878	42591527
chr5	42591735	42592296
chr5	42597245	42598079
chr5	42621009	42621446
chr5	42621849	42622423
chr5	42691456	42692067
chr5	42697311	42697910
chr5	42700449	42701030
chr5	42718926	42719525
chr5	42720696	42720709
chr5	42756463	42757705
chr5	42772119	42772734
chr5	42797614	42798213
chr5	42801380	42801998
chr5	42807981	42808632
chr5	42810426	42811039
chr5	42811322	42812452
chr5	42813473	42814098
chr5	42816867	42817466
chr5	42825530	42826108
chr5	42826667	42827265
chr5	42835976	42838081
chr5	42840106	42840878
chr5	42843104	42843706
chr5	42857930	42859198
chr5	42862957	42863648
chr5	42870761	42871294
chr5	42875613	42876214
chr5	42876294	42876342
chr5	42881086	42881685
chr5	42887058	42887662
chr5	42888735	42889814
chr5	42894001	42894640
chr5	42899107	42899609
chr5	42902244	42902641
chr5	42908398	42909371
chr5	42912082	42912682
chr5	42915198	42916165
chr5	42917059	42917099
chr5	42923007	42923101
chr5	42923600	42925141
chr5	42943684	42944663
chr5	42944760	42945456
chr5	42949151	42952608
chr5	42970720	42971647
chr5	42972088	42972687
chr5	42979066	42979813
chr5	42980248	42980823
chr5	42981872	42982476
chr5	42991862	42992522
chr5	42993026	42993678
chr5	42993680	42995422
chr5	43000137	43001432
chr5	43007233	43009015
chr5	43009279	43009880
chr5	43010854	43011448
chr5	43017310	43018397
chr5	43018748	43019371
chr5	43019377	43020491
chr5	43033641	43034580
chr5	43039290	43041296
chr5	43041534	43042138
chr5	43042240	43043615
chr5	43064751	43065351
chr5	43065671	43067754
chr5	43073752	43074377
chr5	43075278	43075895
chr5	43079710	43080309
chr5	43096071	43096687
chr5	43101320	43101919
chr5	43105224	43106132
chr5	43111166	43111288
chr5	43112056	43112207
chr5	43121122	43121767
chr5	43130827	43131426
chr5	43141245	43141844
chr5	43151902	43152437
chr5	43153996	43154863
chr5	43156267	43156897
chr5	43158266	43158344
chr5	43171686	43172201
chr5	43191829	43193804
chr5	43193811	43194114
chr5	43209587	43210144
chr5	43215283	43215841
chr5	43231810	43232416
chr5	43232800	43233399
chr5	43245441	43246119
chr5	43266293	43266886
chr5	43275254	43275884
chr5	43279998	43280637
chr5	43303132	43303740
chr5	43305846	43306441
chr5	43312728	43313201
chr5	43313262	43313327
chr5	43313328	43313928
chr5	43340849	43341448
chr5	43356912	43357459
chr5	43366566	43366826
chr5	43389650	43390255
chr5	43395920	43395981
chr5	43396694	43397496
chr5	43409994	43410187
chr5	43425881	43426500
chr5	43432282	43432909
chr5	43476057	43476498
chr5	43483578	43484682
chr5	43514582	43515478
chr5	43546634	43547151
chr5	43556123	43557186
chr5	43563207	43563805
chr5	43571163	43571731
chr5	43572188	43572798
chr5	43578687	43579214
chr5	43590235	43590781
chr5	43602198	43603480
chr5	43603737	43604352
chr5	43616441	43617041
chr5	43620065	43620664
chr5	43622897	43623458
chr5	43626896	43627545
chr5	43630909	43631757
chr5	43648301	43648900
chr5	43649202	43649801
chr5	43652762	43653397
chr5	43658941	43659529
chr5	43660532	43661638
chr5	43665581	43667188
chr5	43680162	43680803
chr5	43683748	43684347
chr5	43699842	43700453
chr5	43715983	43716567
chr5	43745799	43746854
chr5	43752838	43753566
chr5	43769491	43770121
chr5	43785223	43785797
chr5	43813842	43814200
chr5	43824334	43825448
chr5	43833913	43834488
chr5	43840555	43841440
chr5	43854613	43855204
chr5	43874678	43875306
chr5	43889115	43889714
chr5	43917874	43918374
chr5	43980926	43982251
chr5	44046424	44047559
chr5	44074427	44074994
chr5	44089374	44090250
chr5	44117777	44118447
chr5	44142724	44143002
chr5	44170919	44171515
chr5	44267062	44267717
chr5	44294390	44295004
chr5	44387836	44390051
chr5	44536548	44537151
chr5	44603455	44603974
chr5	44641723	44641925
chr5	44645924	44646552
chr5	44664062	44664952
chr5	44665159	44665848
chr5	44774141	44774732
chr5	44808586	44810200
chr5	44821092	44821680
chr5	44883978	44884601
chr5	44922263	44922805
chr5	44935781	44936379
chr5	44974661	44975207
chr5	45172662	45173245
chr5	45225290	45226202
chr5	45246846	45247568
chr5	45252886	45253485
chr5	45261809	45262733
chr5	45271082	45271682
chr5	45312508	45313107
chr5	45335903	45336502
chr5	45385545	45386182
chr5	45454027	45454629
chr5	45507064	45507663
chr5	45520967	45521577
chr5	45533117	45534575
chr5	45542302	45542904
chr5	45585869	45586534
chr5	45593055	45593799
chr5	45604019	45604616
chr5	45695215	45695814
chr5	45696045	45696707
chr5	45750792	45751057
chr5	45765055	45765447
chr5	45799843	45800419
chr5	45800596	45800635
chr5	45801000	45801599
chr5	45890424	45890983
chr5	49599213	49601236
chr5	49601257	49603044
chr5	49657158	49657697
chr5	49658378	49659407
chr5	49659573	49660172
chr5	49660779	49661379
chr5	49665916	49666516
chr5	49856416	49857013
chr5	50280675	50280690
chr5	50292581	50293474
chr5	50330614	50331111
chr5	50365603	50366361
chr5	50369186	50370108
chr5	50370831	50371400
chr5	50376325	50377276
chr5	50386945	50387247
chr5	50428403	50429277
chr5	50440539	50441687
chr5	50458280	50458879
chr5	50464656	50465647
chr5	50489412	50490012
chr5	50521033	50521196
chr5	50535402	50536001
chr5	50553479	50554112
chr5	50601549	50602143
chr5	50607284	50608624
chr5	50613044	50613649
chr5	50629933	50630532
chr5	50632862	50633414
chr5	50634696	50635317
chr5	50653812	50654474
chr5	50663583	50664192
chr5	50665825	50667195
chr5	50667233	50668141
chr5	50675157	50675874
chr5	50685109	50685695
chr5	50686111	50687126
chr5	50694558	50695124
chr5	50711175	50711779
chr5	50726981	50727588
chr5	50732738	50733320
chr5	50744809	50745358
chr5	50750922	50751532
chr5	50774294	50775743
chr5	50798408	50799003
chr5	50807606	50808194
chr5	50823581	50824095
chr5	50853078	50853717
chr5	50874129	50875074
chr5	50921503	50924594
chr5	50945404	50946000
chr5	50947809	50948389
chr5	50958755	50959356
chr5	50962803	50963408
chr5	50963523	50964365
chr5	50967501	50968143
chr5	50969029	50970126
chr5	50972646	50973231
chr5	51033131	51033767
chr5	51159109	51160219
chr5	51225726	51226328
chr5	51279916	51280517
chr5	51377364	51377963
chr5	51378942	51379541
chr5	51382592	51383672
chr5	51387404	51388003
chr5	51389476	51390070
chr5	51390121	51390761
chr5	51399165	51399738
chr5	51494750	51495261
chr5	51790538	51791094
chr5	51843449	51843716
chr5	51843761	51844376
chr5	52007099	52007698
chr5	52015661	52016267
chr5	52369795	52370313
chr5	52517587	52518186
chr5	52580805	52581407
chr5	52664710	52665365
chr5	52665501	52666119
chr5	52668501	52669330
chr5	52674233	52674818
chr5	52682386	52683006
chr5	52689925	52690700
chr5	52693177	52693779
chr5	52694056	52695022
chr5	52702845	52703444
chr5	52709484	52710146
chr5	52725242	52726266
chr5	52727518	52728163
chr5	52742911	52743510
chr5	52743798	52744397
chr5	52757884	52758483
chr5	52768800	52769390
chr5	52773225	52773823
chr5	52774009	52774661
chr5	52775941	52776560
chr5	52783236	52783835
chr5	52786744	52787343
chr5	52787564	52788692
chr5	52799155	52800391
chr5	52800482	52801108
chr5	52809302	52809916
chr5	52809921	52809939
chr5	52809952	52810520
chr5	52810922	52811525
chr5	52813732	52814346
chr5	52815193	52815202
chr5	52822274	52822886
chr5	52836923	52837528
chr5	52840065	52840675
chr5	52845806	52845813
chr5	52845837	52846405
chr5	52854805	52855384
chr5	52859573	52860168
chr5	52863598	52864184
chr5	52864271	52864865
chr5	52867702	52868291
chr5	52870346	52871031
chr5	52875684	52876282
chr5	52877505	52877742
chr5	52877803	52878104
chr5	52888551	52889150
chr5	52889405	52889995
chr5	52894948	52895547
chr5	52895907	52896432
chr5	52909149	52909726
chr5	52909975	52910574
chr5	52915264	52915892
chr5	52922293	52922816
chr5	52943402	52944492
chr5	52948376	52948987
chr5	52955906	52956505
chr5	52961068	52961667
chr5	52976085	52976627
chr5	52988939	52989601
chr5	52989638	52990641
chr5	53017223	53018240
chr5	53018258	53018669
chr5	53027709	53028319
chr5	53028758	53029211
chr5	53031498	53032114
chr5	53038321	53038932
chr5	53053224	53053811
chr5	53071703	53072309
chr5	53073248	53073861
chr5	53087569	53088173
chr5	53095135	53095741
chr5	53095820	53096428
chr5	53096788	53097387
chr5	53109483	53110141
chr5	53151685	53152294
chr5	53163299	53163881
chr5	53167620	53168352
chr5	53170619	53171218
chr5	53200430	53200758
chr5	53206512	53207111
chr5	53248926	53249987
chr5	53256625	53257230
chr5	53262263	53262865
chr5	53286177	53286776
chr5	53326374	53326973
chr5	53342875	53343639
chr5	53359868	53360470
chr5	53362267	53363214
chr5	53364000	53364600
chr5	53385311	53385813
chr5	53397757	53398371
chr5	53414120	53414523
chr5	53419812	53420411
chr5	53425136	53425667
chr5	53425897	53426496
chr5	53463791	53464684
chr5	53472549	53473130
chr5	53478214	53479176
chr5	53479888	53480932
chr5	53481786	53482388
chr5	53482606	53483215
chr5	53490711	53491347
chr5	53503667	53504266
chr5	53560332	53560936
chr5	53602904	53603781
chr5	53606107	53606706
chr5	53631282	53631591
chr5	53705701	53706218
chr5	53712238	53712309
chr5	53712515	53712837
chr5	53730895	53731500
chr5	53750611	53751036
chr5	53771301	53771905
chr5	53778381	53778464
chr5	53779301	53780121
chr5	53783731	53784330
chr5	53798560	53798855
chr5	53819474	53819941
chr5	53824918	53825533
chr5	53826976	53827107
chr5	53827246	53827575
chr5	53836530	53837543
chr5	53854376	53854975
chr5	53859310	53860131
chr5	53874276	53874898
chr5	53877103	53877702
chr5	53888408	53888661
chr5	53890427	53891045
chr5	53891093	53892177
chr5	53893477	53894092
chr5	53902413	53903027
chr5	53936822	53937423
chr5	53942612	53943238
chr5	53950651	53951255
chr5	53975531	53976139
chr5	53992684	53993102
chr5	54011472	54012062
chr5	54013450	54014057
chr5	54040710	54041279
chr5	54045396	54045996
chr5	54058406	54058430
chr5	54058440	54059039
chr5	54060827	54061422
chr5	54061517	54062137
chr5	54083848	54084358
chr5	54091586	54092207
chr5	54093087	54093695
chr5	54136999	54137597
chr5	54146154	54147273
chr5	54147881	54148458
chr5	54159073	54159667
chr5	54167082	54167672
chr5	54171888	54172493
chr5	54177851	54178393
chr5	54186917	54187523
chr5	54215161	54215753
chr5	54217761	54218364
chr5	54222621	54223206
chr5	54223628	54224488
chr5	54226156	54226755
chr5	54229059	54229673
chr5	54234190	54234789
chr5	54242087	54242939
chr5	54243379	54243979
chr5	54247115	54247710
chr5	54249546	54250171
chr5	54254411	54255272
chr5	54258529	54259125
chr5	54273903	54274523
chr5	54279569	54280168
chr5	54285607	54286206
chr5	54295518	54296936
chr5	54300725	54301336
chr5	54302042	54302641
chr5	54303929	54304528
chr5	54309834	54310980
chr5	54333761	54334319
chr5	54339943	54340542
chr5	54344612	54345216
chr5	54357537	54358139
chr5	54359861	54360689
chr5	54361578	54362184
chr5	54378573	54379180
chr5	54380089	54380612
chr5	54381276	54381858
chr5	54385915	54386514
chr5	54386822	54388222
chr5	54388359	54388964
chr5	54389848	54390457
chr5	54401424	54402023
chr5	54419546	54420153
chr5	54420329	54420910
chr5	54427996	54428190
chr5	54434151	54434742
chr5	54441162	54441746
chr5	54443162	54443772
chr5	54446291	54446900
chr5	54455357	54456301
chr5	54457068	54457715
chr5	54460406	54461071
chr5	54462238	54462794
chr5	54463398	54464191
chr5	54469574	54470173
chr5	54470577	54471186
chr5	54472130	54472570
chr5	54479702	54479897
chr5	54480937	54481403
chr5	54481875	54482474
chr5	54482699	54483035
chr5	54492431	54493036
chr5	54517354	54517956
chr5	54518043	54519778
chr5	54520208	54521049
chr5	54524668	54525301
chr5	54526721	54527322
chr5	54528514	54529165
chr5	54529432	54530025
chr5	54531415	54532043
chr5	54533444	54534753
chr5	54535351	54535933
chr5	54536806	54537379
chr5	54541976	54542887
chr5	54547808	54548431
chr5	54552314	54552465
chr5	54553074	54554190
chr5	54554773	54555372
chr5	54563846	54564440
chr5	54567553	54568110
chr5	54570920	54571531
chr5	54573964	54574569
chr5	54577401	54578011
chr5	54581248	54581882
chr5	54581935	54582800
chr5	54583565	54584248
chr5	54589453	54589662
chr5	54590709	54591746
chr5	54601285	54603004
chr5	54603029	54603976
chr5	54610151	54611046
chr5	54611057	54611085
chr5	54611443	54612058
chr5	54615969	54617004
chr5	54620179	54621122
chr5	54625093	54625705
chr5	54630460	54631479
chr5	54631923	54632804
chr5	54637627	54638232
chr5	54646149	54647253
chr5	54651568	54652170
chr5	54656360	54656960
chr5	54657854	54658467
chr5	54659508	54660120
chr5	54661879	54662479
chr5	54663778	54664400
chr5	54670402	54670763
chr5	54670921	54671001
chr5	54671163	54671751
chr5	54672752	54673214
chr5	54673684	54674295
chr5	54676894	54677493
chr5	54678440	54679244
chr5	54690844	54691386
chr5	54691538	54692146
chr5	54692362	54692528
chr5	54693807	54694991
chr5	54696788	54697459
chr5	54701024	54701665
chr5	54702506	54702882
chr5	54702971	54703579
chr5	54703630	54704074
chr5	54704734	54705346
chr5	54718501	54719114
chr5	54719324	54720415
chr5	54729292	54730277
chr5	54735872	54736484
chr5	54737976	54738585
chr5	54742281	54743094
chr5	54744275	54744911
chr5	54745620	54746095
chr5	54750805	54750822
chr5	54752930	54753566
chr5	54756138	54756784
chr5	54760378	54760945
chr5	54760987	54761624
chr5	54761630	54762229
chr5	54764330	54764929
chr5	54774680	54775340
chr5	54785717	54786712
chr5	54791663	54792300
chr5	54792765	54793415
chr5	54794136	54794735
chr5	54800078	54800690
chr5	54803485	54804036
chr5	54828711	54829300
chr5	54831127	54831737
chr5	54832703	54833361
chr5	54834285	54834991
chr5	54837136	54837735
chr5	54844847	54845999
chr5	54861955	54862535
chr5	54863078	54863673
chr5	54864785	54865763
chr5	54867232	54867831
chr5	54868749	54869339
chr5	54874268	54874865
chr5	54882630	54884717
chr5	54895617	54896222
chr5	54901130	54901984
chr5	54902462	54903061
chr5	54905843	54906446
chr5	54907637	54908236
chr5	54910254	54910508
chr5	54944141	54944748
chr5	54959581	54960180
chr5	54965692	54966295
chr5	54969902	54970501
chr5	54976527	54977126
chr5	54985036	54985947
chr5	55013015	55013522
chr5	55021331	55021929
chr5	55027552	55027718
chr5	55030827	55031534
chr5	55034702	55035266
chr5	55037305	55037910
chr5	55061948	55062564
chr5	55096736	55097355
chr5	55102191	55102821
chr5	55104882	55105439
chr5	55141906	55142379
chr5	55146451	55147051
chr5	55150502	55150767
chr5	55159575	55160461
chr5	55160797	55161416
chr5	55171940	55172546
chr5	55172726	55173913
chr5	55176232	55176918
chr5	55206765	55207438
chr5	55218915	55219506
chr5	55220200	55221074
chr5	55223056	55223655
chr5	55226301	55227754
chr5	55232139	55232776
chr5	55232806	55234812
chr5	55307415	55308016
chr5	55338556	55339319
chr5	55344274	55344873
chr5	55354373	55355198
chr5	55355354	55356383
chr5	55356816	55357396
chr5	55390305	55390904
chr5	55394380	55394868
chr5	55400740	55401326
chr5	55404656	55405255
chr5	55406030	55406629
chr5	55406964	55407569
chr5	55422203	55422799
chr5	55423956	55424602
chr5	55427007	55427611
chr5	55429216	55430527
chr5	55438002	55438950
chr5	55438963	55439592
chr5	55439992	55440598
chr5	55440992	55441598
chr5	55444022	55445346
chr5	55446580	55447179
chr5	55448453	55449030
chr5	55454197	55454793
chr5	55455034	55455621
chr5	55466125	55466695
chr5	55473062	55473659
chr5	55486413	55486952
chr5	55495708	55496307
chr5	55501286	55501869
chr5	55509643	55510194
chr5	55510398	55510948
chr5	55521695	55522294
chr5	55527177	55527769
chr5	55530566	55531192
chr5	55534030	55534628
chr5	55534773	55535395
chr5	55543493	55544092
chr5	55548425	55549024
chr5	55552223	55552820
chr5	55559457	55560056
chr5	55567337	55567820
chr5	55570254	55570853
chr5	55576066	55576182
chr5	55577271	55578167
chr5	55578397	55579308
chr5	55581666	55582126
chr5	55582192	55582793
chr5	55583696	55583993
chr5	55584327	55584926
chr5	55585055	55585685
chr5	55590666	55592256
chr5	55596844	55598100
chr5	55599546	55600145
chr5	55600338	55600944
chr5	55600951	55601787
chr5	55612921	55613997
chr5	55620258	55621034
chr5	55625317	55625916
chr5	55632823	55633397
chr5	55633476	55634915
chr5	55636028	55637265
chr5	55638905	55639466
chr5	55654682	55655219
chr5	55664972	55665571
chr5	55671610	55672209
chr5	55691276	55692081
chr5	55712104	55712712
chr5	55736493	55737092
chr5	55737138	55738451
chr5	55783924	55784492
chr5	55821540	55822347
chr5	55853170	55853769
chr5	55857029	55857034
chr5	55857044	55857628
chr5	55858689	55859288
chr5	55866381	55866980
chr5	55868751	55869355
chr5	55881158	55881389
chr5	55897713	55898546
chr5	55902913	55903862
chr5	55904066	55904687
chr5	55909696	55910286
chr5	55913681	55914270
chr5	55917544	55917839
chr5	55917885	55918517
chr5	55922990	55923975
chr5	55933309	55933908
chr5	55935990	55936590
chr5	55958322	55958921
chr5	55960591	55961262
chr5	55965444	55966043
chr5	55967813	55968397
chr5	55977542	55978788
chr5	55982775	55983374
chr5	55985169	55985756
chr5	55988338	55988932
chr5	55994820	55995426
chr5	56011682	56011684
chr5	56011685	56013137
chr5	56014613	56015212
chr5	56018553	56018629
chr5	56025999	56026580
chr5	56029331	56029930
chr5	56035559	56036152
chr5	56037356	56038080
chr5	56040348	56040514
chr5	56043279	56043885
chr5	56048003	56048606
chr5	56050538	56050578
chr5	56051690	56052228
chr5	56058162	56058793
chr5	56059888	56060487
chr5	56067986	56068088
chr5	56068446	56068585
chr5	56070658	56071243
chr5	56071325	56072010
chr5	56072301	56072900
chr5	56075359	56075981
chr5	56078137	56079389
chr5	56088992	56089600
chr5	56094583	56095152
chr5	56099973	56100520
chr5	56108108	56108649
chr5	56116391	56116975
chr5	56122889	56123486
chr5	56123656	56124267
chr5	56128091	56128714
chr5	56140090	56140108
chr5	56142364	56142995
chr5	56145002	56145578
chr5	56148515	56149129
chr5	56150519	56150905
chr5	56154666	56155466
chr5	56155808	56157201
chr5	56164228	56164829
chr5	56166039	56166320
chr5	56170435	56171042
chr5	56172155	56172746
chr5	56174977	56176567
chr5	56177234	56177813
chr5	56187337	56187934
chr5	56190393	56190994
chr5	56192173	56192772
chr5	56200987	56201594
chr5	56211266	56212029
chr5	56215161	56215713
chr5	56228694	56229293
chr5	56233083	56233685
chr5	56248804	56249262
chr5	56257972	56259503
chr5	56259918	56260507
chr5	56261156	56261719
chr5	56264281	56264905
chr5	56269419	56271023
chr5	56277555	56278158
chr5	56279156	56280407
chr5	56280562	56281135
chr5	56284398	56284860
chr5	56288719	56289312
chr5	56295344	56295878
chr5	56298189	56298826
chr5	56299079	56299688
chr5	56300868	56301377
chr5	56305420	56305950
chr5	56310223	56311097
chr5	56314457	56315064
chr5	56318995	56320445
chr5	56322563	56323156
chr5	56323409	56324008
chr5	56327668	56328316
chr5	56330726	56331336
chr5	56335100	56335542
chr5	56339629	56340153
chr5	56346509	56346720
chr5	56347006	56347108
chr5	56349894	56350987
chr5	56353844	56354406
chr5	56358558	56359621
chr5	56369499	56369541
chr5	56374886	56375519
chr5	56383620	56384749
chr5	56389411	56390010
chr5	56397601	56398783
chr5	56407228	56408236
chr5	56409597	56410292
chr5	56412856	56413462
chr5	56414506	56414576
chr5	56414934	56415105
chr5	56415220	56416315
chr5	56428906	56429508
chr5	56441194	56441983
chr5	56447172	56447792
chr5	56449035	56449634
chr5	56450628	56451281
chr5	56454164	56454777
chr5	56457979	56458615
chr5	56460490	56461137
chr5	56465251	56466105
chr5	56466109	56466745
chr5	56467107	56467659
chr5	56468065	56468637
chr5	56470041	56470640
chr5	56474810	56475352
chr5	56480196	56481224
chr5	56481303	56481918
chr5	56482155	56482274
chr5	56487700	56488334
chr5	56492873	56493367
chr5	56493691	56494990
chr5	56498792	56499467
chr5	56499765	56500617
chr5	56502157	56502726
chr5	56506751	56507352
chr5	56508827	56509493
chr5	56512151	56512786
chr5	56514756	56514898
chr5	56516783	56517659
chr5	56520201	56520753
chr5	56522848	56523458
chr5	56523663	56524332
chr5	56524998	56525634
chr5	56526948	56527517
chr5	56530010	56530630
chr5	56533988	56534587
chr5	56544774	56545440
chr5	56550117	56550724
chr5	56552736	56553362
chr5	56564773	56566186
chr5	56567061	56567660
chr5	56573153	56573671
chr5	56580774	56581371
chr5	56585936	56586851
chr5	56587993	56589648
chr5	56604239	56604812
chr5	56607821	56608699
chr5	56615775	56616407
chr5	56616413	56617058
chr5	56618001	56618022
chr5	56628598	56629184
chr5	56638172	56638718
chr5	56639967	56640530
chr5	56640679	56641282
chr5	56641534	56642133
chr5	56646620	56647219
chr5	56649416	56650471
chr5	56659796	56660602
chr5	56666729	56667349
chr5	56669403	56670469
chr5	56673162	56673771
chr5	56674909	56675502
chr5	56676366	56676790
chr5	56677588	56678143
chr5	56686767	56687366
chr5	56688036	56688958
chr5	56689099	56689630
chr5	56692566	56693163
chr5	56694558	56695148
chr5	56696815	56697416
chr5	56698533	56699480
chr5	56725543	56726142
chr5	56736060	56736781
chr5	56736819	56737624
chr5	56756931	56757531
chr5	56759381	56760004
chr5	56760579	56761480
chr5	56763311	56763570
chr5	56763579	56764637
chr5	56771282	56771834
chr5	56771944	56772541
chr5	56781796	56782342
chr5	56802089	56802753
chr5	56814190	56817267
chr5	56822898	56822921
chr5	56822925	56823560
chr5	56824183	56824769
chr5	56824958	56825557
chr5	56826556	56827508
chr5	56828955	56829590
chr5	56833195	56833804
chr5	56837612	56838211
chr5	56838408	56839015
chr5	56839477	56841061
chr5	56843007	56843615
chr5	56845172	56845776
chr5	56848951	56849590
chr5	56851461	56852127
chr5	56854066	56854210
chr5	56854442	56854665
chr5	56874876	56875475
chr5	56881476	56882036
chr5	56900716	56901323
chr5	56909704	56910669
chr5	56917377	56918504
chr5	56922839	56923438
chr5	56935856	56936434
chr5	56950437	56952774
chr5	56979782	56980381
chr5	56996266	56996738
chr5	57007915	57008489
chr5	57030039	57030632
chr5	57032152	57032727
chr5	57037256	57037823
chr5	57042497	57043132
chr5	57043378	57043489
chr5	57043720	57043977
chr5	57075028	57075627
chr5	57095095	57095909
chr5	57117481	57117715
chr5	57136106	57136143
chr5	57137745	57138589
chr5	57146828	57147410
chr5	57150944	57151535
chr5	57155836	57156336
chr5	57173683	57174342
chr5	57174366	57174731
chr5	57179415	57180060
chr5	57180991	57181908
chr5	57185486	57185794
chr5	57188393	57188484
chr5	57191066	57191132
chr5	57193047	57193646
chr5	57195491	57196029
chr5	57199819	57201095
chr5	57201919	57202518
chr5	57207169	57208679
chr5	57219490	57220228
chr5	57220833	57221441
chr5	57226582	57226940
chr5	57229872	57230258
chr5	57242718	57243075
chr5	57252350	57253085
chr5	57265259	57265853
chr5	57267383	57267968
chr5	57280764	57281310
chr5	57283921	57284386
chr5	57298096	57299393
chr5	57316901	57317500
chr5	57324835	57325445
chr5	57332339	57332938
chr5	57333549	57334128
chr5	57337990	57338589
chr5	57338686	57339253
chr5	57348335	57348953
chr5	57364394	57365003
chr5	57383055	57383696
chr5	57384752	57384947
chr5	57406646	57407254
chr5	57408123	57408722
chr5	57410588	57411201
chr5	57416181	57416780
chr5	57422491	57424200
chr5	57429636	57430372
chr5	57434216	57434818
chr5	57441387	57443019
chr5	57445317	57446302
chr5	57456331	57456950
chr5	57481806	57482869
chr5	57485442	57486041
chr5	57488150	57488786
chr5	57492925	57493538
chr5	57494545	57495733
chr5	57499221	57499839
chr5	57501662	57502269
chr5	57504194	57504770
chr5	57518273	57518997
chr5	57541316	57541906
chr5	57549897	57550818
chr5	57567653	57568252
chr5	57571346	57571979
chr5	57650162	57650977
chr5	57653765	57654410
chr5	57662111	57662710
chr5	57662844	57663884
chr5	57674909	57675499
chr5	57691335	57691849
chr5	57692936	57693552
chr5	57695465	57696065
chr5	57696828	57697683
chr5	57699915	57701018
chr5	57735102	57735701
chr5	57736627	57737226
chr5	57761505	57762497
chr5	57779287	57779898
chr5	57780115	57780777
chr5	57816033	57816632
chr5	57832687	57833286
chr5	57834822	57835684
chr5	57837503	57838058
chr5	57841541	57842165
chr5	57844359	57844961
chr5	57853900	57854852
chr5	57856553	57857144
chr5	57858830	57859434
chr5	57862310	57862913
chr5	57887776	57888384
chr5	57889541	57890160
chr5	57906462	57907069
chr5	57936934	57937526
chr5	57955455	57956054
chr5	57986655	57987184
chr5	58015071	58015685
chr5	58019457	58020173
chr5	58021923	58022522
chr5	58056424	58057023
chr5	58068932	58069531
chr5	58071489	58072108
chr5	58076450	58077062
chr5	58077330	58077930
chr5	58082300	58082890
chr5	58088833	58089464
chr5	58093822	58094434
chr5	58112672	58113696
chr5	58123394	58123520
chr5	58127213	58127833
chr5	58127872	58127993
chr5	58135422	58136092
chr5	58156028	58157448
chr5	58188218	58188800
chr5	58226055	58226729
chr5	58241220	58241854
chr5	58244674	58245929
chr5	58246394	58246979
chr5	58259530	58260129
chr5	58261467	58262077
chr5	58264234	58264833
chr5	58268143	58268794
chr5	58272796	58273529
chr5	58277831	58278618
chr5	58288184	58288730
chr5	58294622	58295158
chr5	58296197	58296796
chr5	58303827	58304417
chr5	58316809	58317408
chr5	58354720	58355319
chr5	58362032	58362631
chr5	58366372	58367015
chr5	58369408	58370022
chr5	58382145	58382749
chr5	58401612	58402212
chr5	58410368	58410967
chr5	58438977	58439576
chr5	58445885	58446484
chr5	58446659	58447258
chr5	58459231	58460475
chr5	58462541	58463135
chr5	58466835	58467438
chr5	58474868	58475755
chr5	58490299	58490898
chr5	58497088	58497140
chr5	58498231	58498833
chr5	58514830	58515429
chr5	58563065	58565065
chr5	58581819	58582386
chr5	58582676	58583288
chr5	58603980	58604598
chr5	58629679	58630210
chr5	58666591	58667689
chr5	58671045	58671644
chr5	58675609	58675868
chr5	58755329	58755893
chr5	58759813	58760381
chr5	58773604	58774211
chr5	58786791	58787390
chr5	58813131	58813738
chr5	58845004	58845553
chr5	58851050	58851649
chr5	58871535	58872134
chr5	58886534	58887151
chr5	58887663	58888571
chr5	58890911	58892203
chr5	58897932	58898533
chr5	58902162	58902761
chr5	58903692	58903738
chr5	58909026	58909592
chr5	58922247	58923378
chr5	58937239	58938009
chr5	58940391	58941003
chr5	58950135	58950734
chr5	58958256	58958855
chr5	58958985	58959584
chr5	58979024	58979627
chr5	58986147	58986718
chr5	58999745	59000343
chr5	59002341	59002947
chr5	59010681	59011276
chr5	59021677	59022284
chr5	59023306	59023902
chr5	59025554	59026148
chr5	59036228	59036818
chr5	59039193	59039798
chr5	59042545	59043158
chr5	59066165	59066764
chr5	59069381	59069982
chr5	59071659	59072258
chr5	59079790	59080397
chr5	59106326	59106938
chr5	59106984	59106993
chr5	59107498	59108097
chr5	59116406	59117005
chr5	59127498	59128133
chr5	59133381	59134087
chr5	59143909	59144530
chr5	59152847	59153461
chr5	59158037	59158641
chr5	59174128	59174729
chr5	59186525	59187130
chr5	59188352	59189979
chr5	59193837	59194445
chr5	59204826	59205394
chr5	59209698	59210298
chr5	59222169	59222768
chr5	59222978	59223596
chr5	59236345	59236956
chr5	59275270	59276515
chr5	59276859	59277466
chr5	59287009	59287961
chr5	59296488	59297093
chr5	59297885	59298520
chr5	59298874	59299473
chr5	59301683	59302282
chr5	59312733	59313320
chr5	59315534	59316149
chr5	59316955	59317941
chr5	59321554	59322157
chr5	59328685	59329309
chr5	59330581	59331181
chr5	59337128	59337736
chr5	59351269	59351905
chr5	59356701	59357311
chr5	59357565	59358191
chr5	59358414	59359025
chr5	59360027	59360606
chr5	59367672	59368276
chr5	59372462	59372999
chr5	59389952	59390548
chr5	59460280	59460889
chr5	59487807	59488269
chr5	59495857	59497082
chr5	59543335	59544011
chr5	59562812	59563426
chr5	59587394	59588001
chr5	59593328	59593920
chr5	59640306	59640917
chr5	59649094	59649694
chr5	59661819	59662433
chr5	59673319	59673904
chr5	59709829	59710439
chr5	59713328	59713615
chr5	59715878	59716481
chr5	59724399	59724998
chr5	59745236	59745872
chr5	59766390	59767004
chr5	59767968	59769096
chr5	59789726	59791263
chr5	59792898	59793507
chr5	59795370	59795948
chr5	59798882	59799497
chr5	59799961	59800575
chr5	59807222	59807787
chr5	59809835	59810479
chr5	59813550	59814741
chr5	59829159	59829760
chr5	59892912	59894380
chr5	59923369	59923963
chr5	60041712	60041966
chr5	60077173	60077772
chr5	60143818	60144359
chr5	60196274	60196878
chr5	60202739	60203343
chr5	60204944	60205543
chr5	60206867	60207480
chr5	60208630	60209103
chr5	60210691	60211454
chr5	60248758	60249555
chr5	60259596	60260195
chr5	60265762	60266338
chr5	60287081	60287693
chr5	60295283	60295890
chr5	60338299	60338428
chr5	60339598	60340450
chr5	60341003	60341592
chr5	60350651	60351241
chr5	60366375	60366981
chr5	60399413	60400012
chr5	60415191	60416021
chr5	60463453	60464087
chr5	60498225	60498822
chr5	60516547	60517556
chr5	60517641	60517757
chr5	60517833	60518451
chr5	60520315	60521387
chr5	60522483	60523048
chr5	60528938	60529537
chr5	60530009	60530785
chr5	60530968	60531567
chr5	60539617	60540124
chr5	60540701	60542526
chr5	60543315	60543887
chr5	60546035	60546665
chr5	60568779	60568952
chr5	60579335	60579697
chr5	60594839	60595428
chr5	60597520	60598119
chr5	60630086	60630664
chr5	60631945	60632947
chr5	60633289	60633826
chr5	60665873	60666504
chr5	60673237	60673836
chr5	60674875	60675454
chr5	60699364	60699876
chr5	60699899	60700499
chr5	60701235	60701809
chr5	60738515	60739010
chr5	60739077	60739676
chr5	60743245	60745117
chr5	60795364	60795938
chr5	60838054	60838652
chr5	60842963	60844874
chr5	60881513	60881959
chr5	60892374	60892974
chr5	60937352	60937779
chr5	60944813	60946394
chr5	60977856	60978455
chr5	60992742	60993617
chr5	60993650	60994463
chr5	60995555	60996007
chr5	61001537	61002070
chr5	61010672	61011271
chr5	61020334	61020937
chr5	61162180	61162832
chr5	61167331	61167949
chr5	61173798	61174418
chr5	61176515	61177115
chr5	61177525	61178114
chr5	61200499	61201397
chr5	61204861	61205554
chr5	61228442	61229044
chr5	61229277	61229943
chr5	61245357	61246039
chr5	61252378	61252988
chr5	61256342	61256951
chr5	61261538	61262681
chr5	61262979	61263584
chr5	61263669	61264268
chr5	61270360	61271350
chr5	61275706	61276323
chr5	61277038	61277638
chr5	61277639	61277640
chr5	61280142	61281208
chr5	61286672	61287270
chr5	61289491	61290090
chr5	61291185	61291380
chr5	61292830	61293563
chr5	61298872	61299212
chr5	61301601	61302302
chr5	61304335	61305047
chr5	61313255	61314506
chr5	61319530	61320786
chr5	61322947	61323568
chr5	61330767	61331368
chr5	61331829	61332432
chr5	61332642	61334022
chr5	61341847	61342456
chr5	61343657	61345058
chr5	61347042	61347636
chr5	61352649	61353736
chr5	61355897	61356408
chr5	61362860	61363442
chr5	61390916	61392114
chr5	61394026	61394647
chr5	61397199	61397787
chr5	61397863	61398461
chr5	61401645	61402244
chr5	61408592	61409193
chr5	61423654	61424264
chr5	61424317	61425253
chr5	61450059	61450688
chr5	61450906	61451512
chr5	61502595	61503001
chr5	61525565	61526061
chr5	61543278	61544304
chr5	61548516	61549115
chr5	61551528	61552493
chr5	61564038	61564637
chr5	61569133	61569839
chr5	61574945	61576015
chr5	61576682	61577289
chr5	61586122	61586921
chr5	61588115	61588724
chr5	61591777	61592334
chr5	61594606	61594986
chr5	61598060	61598585
chr5	61599647	61600380
chr5	61603360	61604004
chr5	61606941	61607828
chr5	61608899	61609462
chr5	61610534	61611133
chr5	61612355	61612600
chr5	61615742	61616293
chr5	61616942	61617563
chr5	61621265	61621679
chr5	61625529	61626170
chr5	61626193	61627365
chr5	61631295	61632197
chr5	61638404	61639015
chr5	61641690	61642266
chr5	61647583	61648187
chr5	61649909	61650399
chr5	61658413	61659666
chr5	61665578	61666791
chr5	61669446	61670045
chr5	61672865	61673830
chr5	61674803	61674945
chr5	61675252	61675402
chr5	61675801	61676400
chr5	61697695	61698307
chr5	61706778	61707377
chr5	61732172	61732771
chr5	61732817	61733391
chr5	61744562	61745150
chr5	61783355	61783650
chr5	61808994	61810100
chr5	61816058	61816625
chr5	61817639	61818248
chr5	61822702	61823301
chr5	61831791	61832378
chr5	61869909	61870508
chr5	61881621	61882239
chr5	61901764	61902478
chr5	61904865	61905459
chr5	61905557	61906154
chr5	61910720	61910870
chr5	61933906	61934524
chr5	61949286	61949865
chr5	61956277	61956809
chr5	62052099	62052698
chr5	62068419	62069006
chr5	62083236	62083702
chr5	62093779	62094404
chr5	62138505	62138982
chr5	62149363	62149947
chr5	62152154	62152735
chr5	62161632	62162068
chr5	62162089	62162231
chr5	62162310	62163099
chr5	62169276	62169583
chr5	62169794	62169875
chr5	62206071	62206718
chr5	62223257	62224425
chr5	62233322	62233352
chr5	62236493	62237103
chr5	62237449	62238045
chr5	62248223	62248605
chr5	62256033	62256609
chr5	62291675	62292340
chr5	62305773	62306432
chr5	62306610	62307277
chr5	62333089	62333849
chr5	62334370	62335218
chr5	62341951	62342511
chr5	62353942	62354541
chr5	62403675	62404694
chr5	62412383	62413412
chr5	62418361	62418411
chr5	62420514	62421102
chr5	62424108	62424712
chr5	62427198	62427488
chr5	62431389	62432795
chr5	62441483	62442080
chr5	62444301	62444900
chr5	62458292	62458831
chr5	62474976	62475575
chr5	62485837	62486348
chr5	62512919	62513513
chr5	62553630	62554186
chr5	62592432	62593101
chr5	62608818	62609426
chr5	62614262	62614861
chr5	62621199	62621798
chr5	62643442	62644520
chr5	62648217	62648731
chr5	62649339	62649954
chr5	62653302	62654107
chr5	62655678	62656277
chr5	62660528	62661627
chr5	62680080	62680988
chr5	62689469	62690287
chr5	62696061	62696783
chr5	62708395	62708994
chr5	62719821	62719828
chr5	62719836	62720456
chr5	62722300	62722843
chr5	62730916	62731515
chr5	62732404	62733201
chr5	62752517	62753079
chr5	62778777	62779431
chr5	62780435	62781034
chr5	62830051	62830650
chr5	62837275	62837819
chr5	62850847	62851747
chr5	62862047	62862919
chr5	62886816	62887394
chr5	62896006	62896531
chr5	62931134	62931720
chr5	62946638	62947235
chr5	62969796	62970367
chr5	62977598	62978184
chr5	62982313	62982881
chr5	63008036	63008619
chr5	63032286	63032872
chr5	63052803	63053593
chr5	63125761	63126375
chr5	63145023	63145643
chr5	63175761	63176490
chr5	63273383	63273829
chr5	63401338	63401941
chr5	63451399	63451970
chr5	63458425	63458988
chr5	63507595	63507815
chr5	63553981	63554627
chr5	63563081	63563500
chr5	63570628	63571227
chr5	63576480	63577067
chr5	63686833	63687432
chr5	63746347	63746946
chr5	63820475	63821047
chr5	63959134	63959743
chr5	63960499	63962290
chr5	63962956	63963584
chr5	63980245	63980844
chr5	64051174	64051773
chr5	64074423	64075021
chr5	64084655	64085234
chr5	64144373	64144985
chr5	64147743	64148347
chr5	64149189	64149788
chr5	64149895	64150423
chr5	64160142	64160741
chr5	64165311	64166132
chr5	64166168	64166767
chr5	64180828	64181458
chr5	64190459	64191058
chr5	64210735	64211334
chr5	64225024	64226216
chr5	64226890	64227770
chr5	64285100	64285703
chr5	64292466	64293212
chr5	64330735	64331407
chr5	64331800	64332440
chr5	64407355	64407535
chr5	64417314	64417859
chr5	64458582	64458947
chr5	64474321	64474505
chr5	64488808	64489407
chr5	64505665	64507488
chr5	64507519	64507606
chr5	64582879	64583476
chr5	64585553	64586471
chr5	64587285	64588082
chr5	64594790	64595705
chr5	64612245	64612853
chr5	64637075	64637674
chr5	64675190	64675417
chr5	64690388	64691351
chr5	64749341	64749900
chr5	64767772	64769415
chr5	64784292	64784909
chr5	64810925	64811512
chr5	64859794	64860382
chr5	64910637	64911011
chr5	64939572	64940708
chr5	64946930	64947521
chr5	64971413	64972014
chr5	64977680	64978240
chr5	64982615	64983153
chr5	65004990	65005712
chr5	65018662	65019265
chr5	65021317	65021925
chr5	65034763	65035879
chr5	65038034	65038636
chr5	65041566	65042039
chr5	65045778	65046353
chr5	65047877	65048471
chr5	65050729	65051606
chr5	65059446	65060059
chr5	65062538	65063159
chr5	65066284	65066884
chr5	65072796	65073298
chr5	65076250	65076880
chr5	65100984	65101599
chr5	65102430	65103029
chr5	65103065	65103670
chr5	65126133	65127197
chr5	65127216	65127792
chr5	65128116	65128715
chr5	65132693	65133292
chr5	65133368	65134238
chr5	65136773	65137332
chr5	65137504	65138220
chr5	65144162	65144683
chr5	65150573	65151182
chr5	65151541	65152143
chr5	65156782	65157392
chr5	65172562	65173171
chr5	65174043	65174737
chr5	65213813	65214424
chr5	65261888	65262499
chr5	65262547	65263163
chr5	65268510	65269123
chr5	65333958	65334574
chr5	65338406	65339243
chr5	65363887	65364961
chr5	65366485	65367275
chr5	65393933	65394550
chr5	65415128	65415712
chr5	65415727	65416242
chr5	65480166	65480768
chr5	65481657	65482258
chr5	65482629	65483444
chr5	65562895	65563529
chr5	65601603	65601936
chr5	65624074	65624679
chr5	65624719	65625321
chr5	65696789	65697381
chr5	65721157	65721822
chr5	65721858	65722484
chr5	65722735	65723340
chr5	65728753	65729365
chr5	65729373	65729948
chr5	65730825	65731507
chr5	65731975	65732584
chr5	65734906	65735505
chr5	65742433	65743031
chr5	65750187	65750786
chr5	65760787	65761392
chr5	65766657	65767383
chr5	65775194	65775967
chr5	65790199	65790817
chr5	65792227	65792861
chr5	65801882	65802896
chr5	65802950	65803829
chr5	65810097	65810704
chr5	65815062	65815659
chr5	65818473	65819072
chr5	65842097	65842666
chr5	65845502	65846101
chr5	65852439	65852602
chr5	65855684	65856283
chr5	65867716	65868345
chr5	65880623	65881216
chr5	65885448	65886022
chr5	65914689	65915257
chr5	65925410	65925498
chr5	65925500	65926099
chr5	65926144	65926940
chr5	65933683	65934294
chr5	65937332	65937941
chr5	65949783	65950326
chr5	65952159	65952797
chr5	65957516	65958138
chr5	65968416	65969008
chr5	65983488	65984999
chr5	66062938	66063609
chr5	66100949	66101548
chr5	66106051	66106668
chr5	66118205	66118809
chr5	66134274	66134969
chr5	66144289	66145170
chr5	66159742	66160341
chr5	66171186	66171797
chr5	66198072	66198427
chr5	66198955	66199384
chr5	66208219	66208418
chr5	66208504	66209172
chr5	66222898	66223479
chr5	66223554	66224127
chr5	66225081	66225680
chr5	66236962	66237111
chr5	66240936	66241841
chr5	66281218	66281796
chr5	66284498	66285097
chr5	66285135	66285799
chr5	66288933	66289603
chr5	66293921	66294399
chr5	66302268	66302867
chr5	66306261	66308135
chr5	66323018	66323622
chr5	66324259	66324861
chr5	66326968	66327559
chr5	66333119	66333729
chr5	66337652	66338269
chr5	66339717	66340252
chr5	66342181	66342767
chr5	66344792	66345000
chr5	66347123	66347654
chr5	66348273	66349199
chr5	66352172	66352287
chr5	66358590	66358955
chr5	66359451	66360037
chr5	66360964	66361496
chr5	66362047	66363258
chr5	66367643	66368996
chr5	66378865	66378912
chr5	66379374	66379993
chr5	66380001	66380009
chr5	66396468	66397055
chr5	66404652	66405651
chr5	66408505	66409083
chr5	66409847	66410625
chr5	66413831	66414441
chr5	66416045	66416637
chr5	66417866	66418465
chr5	66425490	66427109
chr5	66428337	66428375
chr5	66434167	66434761
chr5	66434825	66435424
chr5	66436539	66437772
chr5	66437989	66438588
chr5	66440154	66441003
chr5	66442916	66443532
chr5	66449625	66450285
chr5	66452075	66452242
chr5	66452957	66453508
chr5	66454309	66454896
chr5	66476202	66476248
chr5	66477461	66478124
chr5	66494339	66494938
chr5	66495531	66496111
chr5	66498615	66499394
chr5	66503031	66503912
chr5	66518455	66519054
chr5	66527541	66528125
chr5	66554085	66554676
chr5	66558401	66559000
chr5	66559149	66559696
chr5	66561267	66561856
chr5	66568498	66569083
chr5	66580493	66581096
chr5	66582479	66583051
chr5	66596002	66597130
chr5	66597299	66597303
chr5	66597305	66598037
chr5	66612135	66612706
chr5	66615032	66615633
chr5	66616361	66616966
chr5	66617437	66618474
chr5	66634532	66635511
chr5	66635951	66636602
chr5	66637925	66638532
chr5	66646528	66647099
chr5	66653258	66653857
chr5	66655270	66655880
chr5	66658391	66659419
chr5	66661099	66661713
chr5	66666667	66667270
chr5	66669232	66670126
chr5	66674701	66675300
chr5	66680612	66681744
chr5	66702631	66702998
chr5	66704695	66705229
chr5	66710441	66711065
chr5	66717616	66718805
chr5	66722581	66723182
chr5	66741979	66743855
chr5	66743871	66744519
chr5	66747518	66748143
chr5	66750404	66750653
chr5	66757108	66757724
chr5	66759444	66760130
chr5	66769003	66769605
chr5	66770087	66770716
chr5	66788451	66789067
chr5	66792988	66793605
chr5	66796803	66797402
chr5	66804142	66804741
chr5	66805480	66806099
chr5	66807616	66808633
chr5	66810804	66811464
chr5	66814296	66814903
chr5	66818423	66819431
chr5	66821648	66822444
chr5	66826109	66827171
chr5	66828021	66829597
chr5	66834211	66834810
chr5	66840474	66840884
chr5	66843683	66844442
chr5	66854299	66854898
chr5	66860571	66861204
chr5	66861745	66862336
chr5	66863366	66863965
chr5	66864123	66865044
chr5	66866543	66867129
chr5	66870571	66871154
chr5	66872277	66872875
chr5	66877303	66877898
chr5	66881706	66882308
chr5	66889442	66890053
chr5	66891069	66891680
chr5	66897153	66897917
chr5	66898546	66899131
chr5	66903630	66904666
chr5	66915402	66916001
chr5	66935244	66935843
chr5	66936217	66936249
chr5	66945295	66945910
chr5	66958488	66959487
chr5	66960633	66961238
chr5	66963438	66964080
chr5	66967034	66967640
chr5	66967774	66968373
chr5	66969813	66970506
chr5	66971086	66971657
chr5	66975990	66976601
chr5	66980588	66981188
chr5	66984486	66985067
chr5	66985908	66986531
chr5	66998893	66999492
chr5	67004283	67004898
chr5	67010544	67011860
chr5	67014987	67015588
chr5	67015838	67016452
chr5	67017548	67018147
chr5	67018966	67019565
chr5	67020601	67021475
chr5	67034207	67034807
chr5	67035421	67036013
chr5	67039159	67039758
chr5	67042587	67043186
chr5	67047039	67047645
chr5	67050062	67050254
chr5	67050540	67051180
chr5	67058874	67059504
chr5	67061871	67062413
chr5	67065232	67065802
chr5	67066732	67067332
chr5	67072876	67073500
chr5	67089067	67089762
chr5	67094616	67095238
chr5	67095312	67095935
chr5	67100994	67101672
chr5	67102583	67103500
chr5	67142653	67143262
chr5	67145091	67145690
chr5	67149452	67150051
chr5	67150460	67151059
chr5	67152400	67153020
chr5	67154349	67154969
chr5	67155513	67156119
chr5	67156523	67157963
chr5	67165725	67166694
chr5	67181501	67182908
chr5	67187202	67188182
chr5	67190299	67190898
chr5	67192800	67193399
chr5	67193492	67194024
chr5	67195542	67196141
chr5	67196332	67197471
chr5	67202678	67203294
chr5	67204094	67204708
chr5	67206823	67207433
chr5	67208981	67209751
chr5	67215136	67216566
chr5	67221299	67222256
chr5	67232887	67233568
chr5	67234544	67235390
chr5	67236442	67237038
chr5	67243326	67243923
chr5	67244119	67245003
chr5	67245951	67246550
chr5	67248569	67249178
chr5	67267797	67269014
chr5	67285902	67286317
chr5	67288377	67288399
chr5	67289335	67290673
chr5	67291539	67291848
chr5	67297263	67297874
chr5	67301156	67302030
chr5	67305717	67306119
chr5	67314888	67315912
chr5	67318465	67319171
chr5	67342505	67344374
chr5	67350098	67351188
chr5	67353547	67354383
chr5	67357121	67357732
chr5	67360740	67361339
chr5	67365797	67366802
chr5	67479096	67479670
chr5	67493549	67496216
chr5	67514983	67515521
chr5	67530414	67531053
chr5	67537316	67537915
chr5	67538190	67538734
chr5	67542353	67542943
chr5	67543625	67544224
chr5	67549109	67549708
chr5	67610120	67610662
chr5	67635984	67636593
chr5	67636799	67637404
chr5	67637472	67637895
chr5	67639119	67639731
chr5	67639972	67640604
chr5	67648126	67648732
chr5	67659302	67659878
chr5	67660060	67660664
chr5	67666289	67666857
chr5	67673496	67674095
chr5	67677455	67678054
chr5	67694006	67694637
chr5	67719343	67719795
chr5	67751964	67752676
chr5	67757646	67758245
chr5	67770375	67770512
chr5	67773316	67773920
chr5	67774037	67774669
chr5	67780152	67780751
chr5	67792873	67793476
chr5	67795394	67796044
chr5	67799535	67800471
chr5	67806522	67807163
chr5	67807217	67807831
chr5	67808241	67808851
chr5	67809390	67809991
chr5	67813950	67814549
chr5	67815319	67815934
chr5	67817485	67818119
chr5	67880740	67881339
chr5	67900421	67900968
chr5	67902340	67902947
chr5	67908280	67908879
chr5	67911110	67911228
chr5	67934829	67935428
chr5	67936111	67936710
chr5	67946970	67947548
chr5	67955714	67956279
chr5	67957160	67957774
chr5	67960789	67961454
chr5	67971015	67971774
chr5	67972299	67972921
chr5	67976591	67977194
chr5	67982582	67983181
chr5	67985835	67986434
chr5	67989323	67989928
chr5	67991067	67991693
chr5	67996573	67997172
chr5	67998481	67999422
chr5	68007345	68007959
chr5	68019479	68019919
chr5	68020060	68021081
chr5	68027504	68028109
chr5	68028598	68029065
chr5	68030444	68030956
chr5	68032100	68032746
chr5	68034126	68034731
chr5	68040445	68041044
chr5	68041192	68041831
chr5	68041918	68042760
chr5	68055029	68055111
chr5	68068397	68068730
chr5	68072185	68072776
chr5	68073911	68075206
chr5	68078424	68078443
chr5	68086328	68087264
chr5	68087707	68088306
chr5	68102345	68102931
chr5	68121899	68122824
chr5	68133967	68134043
chr5	68134245	68134566
chr5	68137401	68138000
chr5	68149127	68149780
chr5	68159115	68160149
chr5	68169772	68170384
chr5	68171027	68171633
chr5	68172173	68172841
chr5	68179117	68179510
chr5	68182058	68182951
chr5	68185548	68185935
chr5	68185944	68186147
chr5	68186156	68186543
chr5	68186825	68188083
chr5	68189070	68189717
chr5	68192070	68192954
chr5	68196393	68197414
chr5	68205520	68206085
chr5	68215326	68216011
chr5	68216216	68216818
chr5	68222226	68222825
chr5	68225020	68226749
chr5	68239451	68240056
chr5	68242513	68243295
chr5	68246091	68246833
chr5	68250010	68251060
chr5	68251267	68252402
chr5	68252544	68253152
chr5	68255997	68256582
chr5	68256590	68256596
chr5	68256640	68257279
chr5	68258495	68259121
chr5	68263897	68266375
chr5	68268613	68269172
chr5	68270935	68271534
chr5	68271906	68272505
chr5	68272805	68274510
chr5	68276615	68276692
chr5	68278572	68279167
chr5	68279960	68280534
chr5	68281689	68282288
chr5	68287855	68288472
chr5	68288546	68289398
chr5	68290060	68290671
chr5	68295743	68296342
chr5	68303631	68304245
chr5	68305388	68305987
chr5	68315598	68316205
chr5	68320010	68320629
chr5	68326380	68326951
chr5	68327413	68328043
chr5	68329437	68330054
chr5	68331048	68331082
chr5	68331097	68331647
chr5	68336090	68336689
chr5	68343252	68344093
chr5	68348446	68349321
chr5	68350773	68351372
chr5	68354187	68354811
chr5	68357970	68358569
chr5	68369383	68369980
chr5	68406580	68407191
chr5	68415367	68415996
chr5	68419505	68420129
chr5	68420491	68421096
chr5	68426204	68426267
chr5	68428128	68429222
chr5	68434002	68435040
chr5	68435513	68436119
chr5	68445633	68446267
chr5	68449031	68449808
chr5	68456565	68457171
chr5	68457188	68457777
chr5	68460042	68460649
chr5	68464253	68464819
chr5	68466138	68466676
chr5	68476843	68477442
chr5	68479366	68480103
chr5	68482069	68482719
chr5	68517394	68518057
chr5	68534163	68535002
chr5	68538696	68538969
chr5	68543095	68543702
chr5	68544726	68545343
chr5	68549329	68549918
chr5	68554834	68555456
chr5	68556196	68556749
chr5	68562177	68562807
chr5	68565361	68565835
chr5	68593316	68593867
chr5	68611130	68611133
chr5	68645966	68646594
chr5	68660567	68661109
chr5	68661128	68662169
chr5	68680290	68680902
chr5	68683517	68684181
chr5	68689588	68690187
chr5	68691735	68692325
chr5	68709087	68709751
chr5	68710455	68711054
chr5	68711055	68711056
chr5	68711061	68711705
chr5	68722276	68722304
chr5	68725848	68726469
chr5	68730067	68731260
chr5	68734632	68735211
chr5	68738150	68738749
chr5	68739057	68739656
chr5	68744152	68744751
chr5	68771038	68771666
chr5	68794891	68795697
chr5	68798848	68799476
chr5	68802317	68802897
chr5	68803905	68804547
chr5	68818224	68818819
chr5	68865693	68866033
chr5	68883312	68883911
chr5	68899115	68899714
chr5	68901588	68902187
chr5	68911664	68912362
chr5	68913401	68913994
chr5	68920652	68921374
chr5	68924366	68925012
chr5	68927064	68927588
chr5	68950050	68950649
chr5	68953741	68954787
chr5	68957430	68957981
chr5	68961000	68961807
chr5	68962768	68963376
chr5	68969209	68969808
chr5	68992944	68993543
chr5	69007666	69008274
chr5	69011098	69011577
chr5	69024054	69024661
chr5	69037943	69038537
chr5	69042706	69043613
chr5	69074687	69075774
chr5	69075778	69075985
chr5	69093582	69094719
chr5	69126193	69126778
chr5	69156813	69156922
chr5	69166707	69167313
chr5	69188989	69190111
chr5	69199106	69199700
chr5	69208764	69208834
chr5	69217443	69218046
chr5	69224415	69225024
chr5	69234239	69235114
chr5	69265871	69266473
chr5	69268776	69269375
chr5	69271278	69271913
chr5	69274617	69275281
chr5	69279425	69280032
chr5	69298393	69298976
chr5	69317762	69318352
chr5	69332507	69333141
chr5	69333947	69334546
chr5	69334649	69335252
chr5	69358006	69358605
chr5	69363232	69363443
chr5	69369212	69369416
chr5	69369483	69370091
chr5	69407439	69408013
chr5	69414736	69416117
chr5	69431083	69431682
chr5	69449588	69450087
chr5	69467783	69468382
chr5	69485063	69485454
chr5	69492225	69494241
chr5	69499876	69500768
chr5	69530687	69531527
chr5	69559252	69559837
chr5	69559913	69560526
chr5	69628403	69628988
chr5	69631781	69632383
chr5	69907834	69908433
chr5	69913675	69914279
chr5	70048999	70049598
chr5	70400811	70401820
chr5	70510552	70511330
chr5	70585906	70586508
chr5	70778150	70778754
chr5	71011301	71011822
chr5	71014092	71014671
chr5	71231008	71231597
chr5	71289811	71290433
chr5	71388038	71388707
chr5	71445621	71446235
chr5	71447073	71447714
chr5	71455299	71455906
chr5	71471108	71471698
chr5	71482022	71482627
chr5	71525436	71526084
chr5	71533457	71534056
chr5	71551343	71552391
chr5	71568269	71568826
chr5	71571111	71571710
chr5	71573506	71574114
chr5	71586533	71587554
chr5	71600991	71602135
chr5	71612650	71613214
chr5	71623065	71623684
chr5	71629794	71630397
chr5	71630991	71631631
chr5	71649972	71650583
chr5	71652965	71653578
chr5	71657244	71657770
chr5	71683880	71684317
chr5	71684470	71684479
chr5	71694918	71695519
chr5	71697656	71698533
chr5	71702953	71703552
chr5	71706537	71707129
chr5	71718547	71720062
chr5	71748250	71748865
chr5	71757499	71758415
chr5	71774760	71775341
chr5	71778544	71779147
chr5	71782798	71783407
chr5	71789865	71790995
chr5	71793932	71794909
chr5	71809859	71810532
chr5	71810894	71811493
chr5	71827402	71828233
chr5	71829134	71829690
chr5	71830575	71831181
chr5	71838453	71838962
chr5	71839376	71840062
chr5	71850168	71850533
chr5	71859440	71860041
chr5	71862030	71862648
chr5	71865116	71865738
chr5	71872973	71873593
chr5	71883021	71884152
chr5	71885332	71885918
chr5	71891778	71892388
chr5	71893965	71894564
chr5	71899667	71900279
chr5	71906297	71906904
chr5	71916155	71916541
chr5	71922533	71923136
chr5	71925374	71926007
chr5	71932224	71933420
chr5	71938176	71939981
chr5	71956381	71956980
chr5	71960890	71961451
chr5	71966772	71967379
chr5	71971813	71972409
chr5	71972870	71973488
chr5	71974035	71974635
chr5	71996648	71997375
chr5	72015017	72015626
chr5	72018061	72018669
chr5	72034486	72035198
chr5	72040416	72041002
chr5	72041548	72042111
chr5	72063115	72063714
chr5	72065732	72066236
chr5	72075987	72076089
chr5	72079157	72079819
chr5	72084903	72085395
chr5	72085797	72086396
chr5	72106923	72107634
chr5	72107705	72108601
chr5	72108667	72109269
chr5	72120700	72121299
chr5	72121985	72122584
chr5	72123560	72124159
chr5	72133024	72133623
chr5	72134079	72134678
chr5	72139032	72139662
chr5	72141261	72142458
chr5	72152592	72153191
chr5	72154260	72154866
chr5	72156769	72157838
chr5	72160818	72161415
chr5	72164322	72164869
chr5	72166463	72167121
chr5	72167746	72168354
chr5	72171527	72172132
chr5	72178830	72180353
chr5	72185632	72186867
chr5	72191192	72191741
chr5	72193301	72193900
chr5	72194641	72195288
chr5	72195679	72196586
chr5	72199674	72200284
chr5	72209333	72209991
chr5	72210742	72211367
chr5	72214072	72214680
chr5	72221773	72222350
chr5	72226778	72227407
chr5	72228784	72229399
chr5	72244810	72245452
chr5	72248263	72248864
chr5	72249158	72249740
chr5	72266180	72266801
chr5	72269041	72269649
chr5	72272364	72272950
chr5	72280582	72281175
chr5	72282787	72283847
chr5	72288021	72289364
chr5	72293567	72294166
chr5	72308144	72308745
chr5	72314730	72315332
chr5	72319492	72320932
chr5	72328083	72328698
chr5	72337426	72338315
chr5	72346278	72346883
chr5	72354008	72354593
chr5	72355598	72356232
chr5	72364707	72365278
chr5	72366259	72366859
chr5	72377828	72378453
chr5	72378457	72379093
chr5	72379658	72380257
chr5	72380478	72381307
chr5	72383153	72383782
chr5	72386530	72387127
chr5	72388471	72388524
chr5	72388560	72389719
chr5	72392377	72392979
chr5	72394584	72395187
chr5	72398310	72398897
chr5	72402766	72403711
chr5	72406617	72407197
chr5	72408499	72409112
chr5	72417255	72418349
chr5	72418644	72419243
chr5	72427717	72428336
chr5	72432343	72432927
chr5	72434105	72435209
chr5	72438172	72438729
chr5	72440296	72440919
chr5	72441355	72441680
chr5	72442651	72443234
chr5	72443612	72444503
chr5	72444919	72445615
chr5	72445857	72446043
chr5	72451675	72453077
chr5	72453105	72453240
chr5	72459780	72461442
chr5	72463359	72463925
chr5	72465489	72466088
chr5	72466624	72466742
chr5	72470518	72471117
chr5	72472436	72473262
chr5	72476385	72476984
chr5	72478501	72479164
chr5	72485659	72487162
chr5	72498975	72499524
chr5	72499583	72500187
chr5	72503930	72504584
chr5	72507544	72508008
chr5	72508688	72509937
chr5	72510467	72511291
chr5	72517831	72518888
chr5	72523878	72524480
chr5	72526137	72526289
chr5	72531639	72531944
chr5	72541277	72541885
chr5	72556124	72557585
chr5	72560307	72560946
chr5	72569448	72570041
chr5	72572308	72572907
chr5	72587744	72588461
chr5	72594203	72594743
chr5	72595541	72596190
chr5	72597542	72598160
chr5	72598493	72599092
chr5	72599879	72600160
chr5	72605568	72606167
chr5	72608186	72608796
chr5	72611002	72611623
chr5	72624843	72625452
chr5	72637327	72637864
chr5	72654071	72654539
chr5	72659338	72659937
chr5	72662809	72663266
chr5	72681001	72681471
chr5	72684480	72685045
chr5	72749249	72749852
chr5	72760379	72760732
chr5	72767494	72768096
chr5	72789509	72790019
chr5	72802084	72802472
chr5	72808991	72809629
chr5	72816257	72817469
chr5	72818827	72819441
chr5	72822556	72823126
chr5	72835920	72836322
chr5	72842763	72843371
chr5	72847794	72849267
chr5	72859064	72859663
chr5	72860301	72860983
chr5	72861331	72861930
chr5	72894214	72894699
chr5	72908520	72909119
chr5	72915912	72916509
chr5	72921565	72922152
chr5	72925161	72926142
chr5	72935188	72935899
chr5	72936416	72937015
chr5	72937521	72938120
chr5	72938167	72938771
chr5	72940016	72940463
chr5	72940977	72941576
chr5	72955652	72956958
chr5	72984582	72985158
chr5	72987856	72987902
chr5	72996383	72997030
chr5	72997296	72997885
chr5	73009504	73010103
chr5	73031847	73032450
chr5	73114522	73114766
chr5	73119323	73120960
chr5	73123425	73123938
chr5	73126322	73126921
chr5	73135359	73136774
chr5	73150303	73150861
chr5	73152483	73152868
chr5	73153926	73154520
chr5	73155362	73156101
chr5	73172964	73173622
chr5	73183527	73184126
chr5	73188275	73188825
chr5	73190011	73190199
chr5	73201470	73202412
chr5	73213538	73214409
chr5	73215380	73216526
chr5	73230055	73230685
chr5	73232110	73234647
chr5	73245975	73246543
chr5	73267108	73267704
chr5	73274665	73275762
chr5	73280808	73281919
chr5	73284339	73284939
chr5	73298164	73298798
chr5	73298938	73299692
chr5	73302949	73304232
chr5	73311060	73312949
chr5	73322319	73322969
chr5	73337766	73338997
chr5	73353386	73353985
chr5	73366253	73366340
chr5	73366499	73366852
chr5	73379930	73382885
chr5	73387773	73388364
chr5	73405171	73405718
chr5	73409800	73410399
chr5	73417134	73417735
chr5	73418054	73418687
chr5	73418697	73418895
chr5	73419134	73419296
chr5	73419309	73420121
chr5	73435818	73438033
chr5	73444058	73444657
chr5	73447392	73449111
chr5	73450946	73451781
chr5	73454338	73454942
chr5	73464261	73464865
chr5	73498066	73498676
chr5	73506291	73506890
chr5	73506921	73507520
chr5	73519444	73520166
chr5	73523014	73523501
chr5	73536013	73536537
chr5	73536690	73537292
chr5	73544390	73544991
chr5	73565118	73565987
chr5	73590993	73591597
chr5	73596577	73597174
chr5	73605172	73605779
chr5	73617319	73617918
chr5	73625450	73626790
chr5	73655414	73656366
chr5	73682519	73683068
chr5	73692415	73693061
chr5	73693428	73694283
chr5	73695046	73695645
chr5	73698583	73699182
chr5	73733140	73733739
chr5	73735329	73735781
chr5	73740390	73740822
chr5	73748423	73749332
chr5	73749656	73749710
chr5	73749748	73750376
chr5	73752684	73753311
chr5	73767630	73768203
chr5	73780418	73781018
chr5	73792637	73793241
chr5	73796317	73796934
chr5	73826652	73827285
chr5	73854468	73854877
chr5	73856829	73857434
chr5	73860105	73860117
chr5	73861246	73861489
chr5	73863649	73864219
chr5	73892082	73892673
chr5	73897815	73898420
chr5	73899068	73899667
chr5	73900869	73901486
chr5	73902462	73903243
chr5	73909225	73910176
chr5	73913297	73913896
chr5	73917318	73917936
chr5	73918649	73919494
chr5	73935648	73936219
chr5	73945408	73946000
chr5	73948167	73949345
chr5	73955360	73955959
chr5	73968639	73969733
chr5	73970470	73971069
chr5	73974975	73975828
chr5	73985168	73985502
chr5	73985777	73986376
chr5	74012443	74013011
chr5	74016955	74018437
chr5	74019930	74021026
chr5	74025297	74025837
chr5	74034581	74035180
chr5	74035425	74036065
chr5	74039897	74040535
chr5	74040934	74041550
chr5	74042870	74043504
chr5	74055338	74056107
chr5	74056642	74057253
chr5	74067206	74067801
chr5	74073800	74073818
chr5	74093978	74094582
chr5	74103527	74104158
chr5	74104159	74104174
chr5	74105063	74105681
chr5	74107818	74108433
chr5	74112373	74112972
chr5	74120403	74120990
chr5	74123770	74124428
chr5	74127280	74128391
chr5	74136179	74136759
chr5	74143577	74144183
chr5	74148239	74148863
chr5	74149297	74149906
chr5	74164542	74165473
chr5	74169699	74170298
chr5	74179041	74179640
chr5	74183695	74183873
chr5	74184114	74185159
chr5	74185545	74186202
chr5	74192782	74193428
chr5	74198875	74199475
chr5	74201156	74202321
chr5	74206320	74207400
chr5	74211188	74211569
chr5	74212207	74212836
chr5	74222211	74222810
chr5	74224624	74224773
chr5	74232257	74232829
chr5	74234105	74234662
chr5	74239085	74239779
chr5	74240737	74241956
chr5	74247825	74248385
chr5	74249191	74249731
chr5	74250156	74250808
chr5	74250917	74252535
chr5	74256792	74258178
chr5	74273053	74273634
chr5	74274118	74274703
chr5	74275101	74276610
chr5	74281117	74281707
chr5	74285333	74286343
chr5	74287735	74288350
chr5	74288510	74289306
chr5	74294267	74294879
chr5	74296569	74297192
chr5	74310286	74310885
chr5	74310893	74311484
chr5	74311923	74312528
chr5	74315855	74316978
chr5	74326780	74327379
chr5	74337375	74338498
chr5	74350557	74351108
chr5	74354914	74355650
chr5	74360399	74361361
chr5	74362670	74363272
chr5	74364415	74364993
chr5	74367097	74368447
chr5	74369987	74370670
chr5	74377171	74377721
chr5	74378428	74379037
chr5	74380089	74380699
chr5	74382747	74383719
chr5	74389861	74390465
chr5	74392948	74393553
chr5	74394432	74395667
chr5	74396741	74397640
chr5	74399969	74400577
chr5	74402424	74403023
chr5	74409226	74410240
chr5	74411980	74412595
chr5	74415650	74416321
chr5	74426289	74427047
chr5	74430272	74430754
chr5	74432991	74435056
chr5	74446502	74446702
chr5	74446788	74447477
chr5	74451925	74452519
chr5	74452814	74453413
chr5	74462957	74463993
chr5	74464573	74465176
chr5	74477903	74478502
chr5	74482835	74483467
chr5	74483894	74483987
chr5	74502517	74503116
chr5	74506302	74506543
chr5	74516263	74516866
chr5	74517587	74518782
chr5	74519045	74519649
chr5	74523716	74524244
chr5	74527866	74528431
chr5	74529031	74529565
chr5	74537726	74538751
chr5	74542878	74543989
chr5	74558377	74558464
chr5	74575743	74576407
chr5	74576437	74577567
chr5	74578978	74579581
chr5	74595001	74595610
chr5	74613175	74613774
chr5	74616173	74616993
chr5	74619229	74619828
chr5	74625040	74626933
chr5	74631420	74632039
chr5	74639757	74640930
chr5	74641175	74642484
chr5	74648624	74649529
chr5	74655928	74656488
chr5	74656984	74657592
chr5	74660803	74661402
chr5	74667354	74667934
chr5	74670265	74671157
chr5	74672085	74673862
chr5	74684844	74686491
chr5	74713803	74714316
chr5	74730826	74731392
chr5	74766845	74767445
chr5	74793857	74794066
chr5	74799353	74799933
chr5	74865118	74867182
chr5	74895751	74896353
chr5	74903289	74903902
chr5	74922753	74923096
chr5	74934951	74935966
chr5	74949053	74949663
chr5	74990328	74990891
chr5	75020003	75020468
chr5	75021138	75021721
chr5	75030938	75031551
chr5	75034298	75034664
chr5	75034846	75034897
chr5	75035386	75035987
chr5	75049700	75050306
chr5	75052369	75054576
chr5	75130846	75131445
chr5	75161416	75162015
chr5	75175961	75176156
chr5	75203093	75203685
chr5	75236167	75237277
chr5	75248589	75249146
chr5	75270126	75271135
chr5	75283556	75284155
chr5	75292330	75292929
chr5	75304334	75304898
chr5	75318374	75318973
chr5	75319104	75319711
chr5	75320098	75320728
chr5	75336781	75337814
chr5	75355111	75355707
chr5	75361264	75361851
chr5	75363627	75364274
chr5	75435636	75436216
chr5	75465375	75465981
chr5	75482137	75482736
chr5	75498279	75499286
chr5	75510478	75512061
chr5	75518718	75519321
chr5	75536174	75537641
chr5	75547704	75548299
chr5	75557578	75558152
chr5	75558736	75559571
chr5	75565533	75567366
chr5	75574995	75575282
chr5	75593089	75593229
chr5	75611221	75612237
chr5	75616893	75617492
chr5	75632231	75632837
chr5	75636718	75637317
chr5	75654555	75655384
chr5	75656545	75657155
chr5	75660519	75661149
chr5	75666637	75667207
chr5	75668235	75669613
chr5	75673389	75673988
chr5	75685034	75685632
chr5	75701742	75702411
chr5	75710571	75711170
chr5	75717212	75717882
chr5	75735055	75735670
chr5	75736193	75736792
chr5	75753124	75753704
chr5	75831530	75832351
chr5	75843308	75843803
chr5	75845649	75846423
chr5	75847941	75848505
chr5	75911195	75911529
chr5	75920459	75921572
chr5	75933391	75933990
chr5	75963973	75964570
chr5	75967340	75967924
chr5	76031100	76031699
chr5	76041718	76042311
chr5	76069292	76069817
chr5	76074398	76074997
chr5	76081822	76082627
chr5	76082685	76084528
chr5	76084546	76084930
chr5	76084957	76085145
chr5	76103938	76104545
chr5	76113960	76114569
chr5	76174941	76175554
chr5	76175732	76176359
chr5	76180965	76181889
chr5	76182289	76182888
chr5	76198084	76198322
chr5	76199127	76199750
chr5	76204543	76205134
chr5	76223581	76224180
chr5	76242053	76242652
chr5	76243546	76244107
chr5	76255429	76256756
chr5	76264955	76265554
chr5	76273312	76273988
chr5	76280346	76281033
chr5	76291206	76291714
chr5	76291870	76292462
chr5	76292761	76293374
chr5	76294443	76295047
chr5	76303807	76304377
chr5	76305713	76305791
chr5	76308958	76309563
chr5	76312289	76312907
chr5	76314542	76315142
chr5	76325178	76327106
chr5	76331005	76332187
chr5	76335967	76336916
chr5	76337794	76338479
chr5	76341562	76342466
chr5	76350176	76350768
chr5	76355821	76356061
chr5	76363869	76364493
chr5	76369615	76370147
chr5	76372151	76373155
chr5	76380238	76380771
chr5	76384190	76384420
chr5	76386258	76386857
chr5	76389710	76389724
chr5	76389729	76390309
chr5	76390924	76391537
chr5	76401887	76404977
chr5	76406640	76407237
chr5	76427418	76428282
chr5	76430127	76430707
chr5	76471810	76472611
chr5	76473595	76474194
chr5	76479801	76480400
chr5	76493008	76493607
chr5	76510210	76510949
chr5	76521330	76521598
chr5	76532502	76533141
chr5	76539103	76539673
chr5	76542837	76544818
chr5	76546398	76546997
chr5	76547369	76547970
chr5	76550735	76551501
chr5	76564505	76564751
chr5	76564940	76565578
chr5	76577670	76578259
chr5	76580437	76581439
chr5	76582160	76582768
chr5	76601356	76601958
chr5	76607284	76607982
chr5	76608809	76609409
chr5	76623080	76623699
chr5	76625261	76625860
chr5	76626660	76627288
chr5	76641418	76642023
chr5	76649750	76650328
chr5	76657645	76658244
chr5	76662919	76664130
chr5	76674239	76675182
chr5	76679189	76679795
chr5	76682261	76682861
chr5	76684817	76685416
chr5	76690832	76691985
chr5	76692066	76692668
chr5	76701135	76701878
chr5	76714587	76717295
chr5	76718191	76718794
chr5	76722123	76722722
chr5	76724025	76724624
chr5	76726005	76726538
chr5	76732446	76733512
chr5	76738770	76739581
chr5	76748096	76748593
chr5	76759946	76760545
chr5	76761049	76761638
chr5	76765561	76766072
chr5	76774443	76775052
chr5	76787029	76787785
chr5	76788394	76788990
chr5	76789889	76790537
chr5	76790661	76791506
chr5	76801182	76802320
chr5	76806424	76806684
chr5	76807887	76808509
chr5	76812233	76813259
chr5	76818595	76820450
chr5	76830925	76831548
chr5	76841226	76841804
chr5	76849742	76851256
chr5	76851601	76852484
chr5	76855798	76856416
chr5	76856759	76857343
chr5	76859416	76860019
chr5	76867967	76868580
chr5	76874905	76875776
chr5	76885919	76886812
chr5	76887359	76887920
chr5	76888667	76889266
chr5	76914764	76914931
chr5	76943779	76944378
chr5	76945528	76946127
chr5	76946885	76947488
chr5	76952766	76954980
chr5	76960025	76960475
chr5	76983238	76983909
chr5	76999287	76999885
chr5	77006027	77006648
chr5	77011473	77012053
chr5	77015862	77016666
chr5	77030041	77030684
chr5	77066953	77067552
chr5	77076603	77078064
chr5	77086438	77088402
chr5	77100381	77100980
chr5	77128278	77128844
chr5	77129281	77129882
chr5	77130824	77131378
chr5	77132987	77133592
chr5	77138913	77139512
chr5	77144419	77145025
chr5	77152405	77152974
chr5	77157615	77158214
chr5	77167532	77168645
chr5	77168773	77169379
chr5	77174391	77175017
chr5	77179973	77181649
chr5	77189367	77189966
chr5	77200606	77201221
chr5	77208431	77209037
chr5	77209430	77211904
chr5	77231369	77232215
chr5	77232855	77233466
chr5	77239039	77239638
chr5	77241361	77241959
chr5	77243991	77244258
chr5	77247194	77247623
chr5	77250450	77251040
chr5	77270725	77271306
chr5	77280792	77281391
chr5	77294023	77294603
chr5	77302501	77302793
chr5	77305098	77305752
chr5	77305771	77306410
chr5	77308196	77309040
chr5	77333661	77334277
chr5	77337766	77338345
chr5	77340297	77340908
chr5	77354798	77355397
chr5	77360294	77360893
chr5	77366206	77367206
chr5	77367658	77368861
chr5	77375003	77375574
chr5	77380742	77381341
chr5	77388655	77389666
chr5	77390344	77390696
chr5	77390995	77391932
chr5	77398321	77398920
chr5	77406676	77406907
chr5	77406990	77407701
chr5	77409735	77410334
chr5	77416108	77416740
chr5	77418539	77419138
chr5	77421653	77422224
chr5	77426260	77426762
chr5	77449157	77449771
chr5	77474933	77475487
chr5	77491984	77492587
chr5	77501085	77501684
chr5	77545149	77546060
chr5	77558169	77558773
chr5	77561857	77562456
chr5	77563377	77563976
chr5	77567974	77568573
chr5	77627736	77628557
chr5	77629376	77631270
chr5	77636295	77637614
chr5	77638621	77639610
chr5	77640529	77640827
chr5	77643698	77643778
chr5	77645301	77646174
chr5	77663356	77663968
chr5	77671241	77672039
chr5	77697552	77698164
chr5	77699465	77700076
chr5	77743332	77743846
chr5	77755632	77756219
chr5	77760369	77760909
chr5	77775999	77776634
chr5	77784599	77786151
chr5	77817010	77817540
chr5	77823191	77823574
chr5	77831450	77832019
chr5	77843902	77845306
chr5	77846542	77847091
chr5	77850923	77852918
chr5	77864807	77865553
chr5	77865602	77865952
chr5	77866061	77866666
chr5	77867985	77868629
chr5	77868733	77869029
chr5	77876819	77877405
chr5	77877408	77877418
chr5	77877529	77878128
chr5	77881365	77882009
chr5	77882663	77882885
chr5	77893379	77894517
chr5	77908733	77909327
chr5	77920556	77921155
chr5	77935865	77936464
chr5	77957417	77958400
chr5	77958611	77958676
chr5	77963237	77963765
chr5	77972262	77973727
chr5	77984484	77985019
chr5	77985169	77985786
chr5	77985912	77986849
chr5	77987179	77987783
chr5	77987970	77988454
chr5	77990733	77991629
chr5	77992380	77992910
chr5	77992911	77992979
chr5	77993715	77994376
chr5	77999339	77999938
chr5	78002559	78003162
chr5	78008249	78008856
chr5	78010061	78010657
chr5	78045910	78046506
chr5	78064755	78066021
chr5	78112846	78113380
chr5	78174610	78175340
chr5	78182745	78183344
chr5	78221916	78222515
chr5	78230974	78231531
chr5	78251668	78251934
chr5	78252514	78253101
chr5	78273332	78273912
chr5	78282494	78283061
chr5	78287747	78288346
chr5	78294023	78295112
chr5	78317438	78318037
chr5	78320371	78320964
chr5	78335182	78335721
chr5	78339979	78340578
chr5	78345339	78345992
chr5	78360161	78360822
chr5	78360828	78361832
chr5	78377196	78377805
chr5	78387355	78388278
chr5	78440886	78441214
chr5	78483736	78484344
chr5	78485507	78486594
chr5	78487693	78488294
chr5	78488783	78489080
chr5	78492566	78493167
chr5	78494379	78494978
chr5	78496291	78496905
chr5	78497672	78498543
chr5	78503885	78504484
chr5	78504704	78505366
chr5	78510033	78510800
chr5	78511398	78512020
chr5	78518343	78518980
chr5	78523693	78524762
chr5	78525758	78526501
chr5	78526850	78527515
chr5	78529228	78529831
chr5	78534010	78534817
chr5	78534915	78535993
chr5	78537727	78538346
chr5	78540181	78540840
chr5	78541101	78541698
chr5	78544358	78545291
chr5	78547522	78548265
chr5	78548848	78549500
chr5	78553443	78554494
chr5	78555454	78556053
chr5	78568121	78568740
chr5	78569380	78569982
chr5	78573192	78573791
chr5	78573957	78575421
chr5	78576260	78576851
chr5	78576998	78577892
chr5	78586160	78586795
chr5	78587656	78588529
chr5	78589451	78590038
chr5	78592840	78593454
chr5	78594880	78595868
chr5	78596862	78597474
chr5	78601462	78602087
chr5	78606295	78606894
chr5	78610102	78610775
chr5	78610902	78611835
chr5	78618168	78618770
chr5	78624084	78624800
chr5	78626112	78626736
chr5	78627120	78627721
chr5	78629461	78630060
chr5	78633115	78633686
chr5	78634756	78635356
chr5	78637993	78638927
chr5	78647278	78649249
chr5	78658096	78658681
chr5	78658980	78660289
chr5	78665909	78666814
chr5	78666987	78667088
chr5	78671433	78672032
chr5	78677552	78678164
chr5	78678242	78679109
chr5	78682084	78682392
chr5	78698347	78698987
chr5	78699472	78700783
chr5	78717239	78718555
chr5	78718636	78718689
chr5	78719686	78720109
chr5	78720173	78720285
chr5	78720369	78721133
chr5	78727268	78727288
chr5	78729609	78730086
chr5	78738620	78738677
chr5	78738801	78739400
chr5	78741485	78742056
chr5	78746849	78747490
chr5	78747506	78748425
chr5	78750176	78750775
chr5	78757052	78757836
chr5	78759222	78759825
chr5	78763999	78764210
chr5	78768320	78768907
chr5	78771738	78772375
chr5	78772739	78773338
chr5	78773342	78774188
chr5	78776592	78777191
chr5	78778478	78778482
chr5	78778508	78779107
chr5	78779262	78780733
chr5	78787583	78788242
chr5	78791355	78791840
chr5	78793405	78794003
chr5	78795093	78795699
chr5	78796908	78797507
chr5	78798221	78799107
chr5	78802960	78803851
chr5	78808285	78809040
chr5	78809424	78810048
chr5	78818458	78819556
chr5	78824880	78825479
chr5	78829709	78830939
chr5	78879463	78880010
chr5	78885344	78886018
chr5	78887543	78887679
chr5	78888665	78889279
chr5	78895751	78896669
chr5	78899714	78900320
chr5	78907117	78908022
chr5	78908166	78909170
chr5	78912044	78912648
chr5	78920502	78921111
chr5	78922112	78922558
chr5	78929248	78929431
chr5	78929761	78929847
chr5	78930613	78931329
chr5	78959669	78960199
chr5	78964791	78965389
chr5	78972530	78973377
chr5	78973933	78974566
chr5	78974887	78975487
chr5	78979260	78979811
chr5	78984378	78984984
chr5	78985595	78986316
chr5	79020902	79021797
chr5	79024870	79025481
chr5	79069243	79070704
chr5	79075933	79077236
chr5	79082994	79083519
chr5	79091292	79091891
chr5	79109765	79110370
chr5	79111460	79112737
chr5	79122889	79123589
chr5	79133496	79134415
chr5	79136106	79136652
chr5	79169165	79169661
chr5	79193941	79194252
chr5	79209402	79209988
chr5	79227444	79227627
chr5	79235437	79238019
chr5	79255837	79256455
chr5	79258280	79258891
chr5	79259181	79260584
chr5	79268485	79269065
chr5	79275146	79275745
chr5	79277082	79277681
chr5	79278555	79278781
chr5	79297633	79298274
chr5	79318771	79319370
chr5	79343065	79343665
chr5	79348877	79349464
chr5	79377708	79379329
chr5	79379995	79380017
chr5	79380149	79381274
chr5	79391061	79391507
chr5	79416355	79416969
chr5	79459944	79460543
chr5	79471360	79471968
chr5	79481435	79482108
chr5	79490881	79491482
chr5	79497879	79498478
chr5	79507711	79508313
chr5	79510478	79511077
chr5	79513275	79513542
chr5	79514320	79514923
chr5	79520304	79520753
chr5	79529014	79529995
chr5	79534168	79534767
chr5	79544016	79544669
chr5	79550857	79550905
chr5	79552949	79553548
chr5	79556048	79556662
chr5	79559928	79560490
chr5	79561343	79561942
chr5	79570882	79571010
chr5	79573166	79573506
chr5	79580581	79581180
chr5	79585577	79585664
chr5	79590152	79590831
chr5	79591186	79591785
chr5	79611682	79612734
chr5	79621919	79622518
chr5	79628681	79629283
chr5	79629785	79630635
chr5	79664216	79664625
chr5	79689428	79690753
chr5	79690869	79691486
chr5	79694553	79695153
chr5	79697077	79697983
chr5	79702583	79703428
chr5	79704924	79705523
chr5	79705753	79706323
chr5	79706439	79707057
chr5	79708468	79708844
chr5	79710989	79711588
chr5	79711800	79712568
chr5	79712644	79713242
chr5	79722190	79722863
chr5	79727613	79728781
chr5	79729818	79730422
chr5	79744184	79744798
chr5	79746560	79747164
chr5	79751012	79751639
chr5	79752986	79753585
chr5	79759139	79759941
chr5	79762736	79763388
chr5	79769471	79770798
chr5	79771333	79771915
chr5	79773986	79775015
chr5	79776502	79777186
chr5	79785916	79786540
chr5	79787375	79787992
chr5	79790356	79790935
chr5	79791726	79792336
chr5	79795419	79796257
chr5	79800765	79800975
chr5	79801150	79801940
chr5	79806627	79807229
chr5	79811014	79811609
chr5	79815849	79816464
chr5	79827779	79827868
chr5	79829031	79829786
chr5	79831296	79832411
chr5	79834558	79835475
chr5	79837621	79838714
chr5	79840241	79841091
chr5	79842381	79843007
chr5	79845655	79846490
chr5	79850259	79851071
chr5	79851212	79852126
chr5	79858009	79858614
chr5	79858948	79860074
chr5	79864251	79864865
chr5	79864965	79865005
chr5	79865180	79866164
chr5	79871764	79872742
chr5	79873010	79873724
chr5	79875098	79875925
chr5	79878601	79879198
chr5	79888645	79889267
chr5	79890155	79890754
chr5	79902721	79903225
chr5	79929173	79929724
chr5	79932081	79933308
chr5	79935881	79936512
chr5	79943447	79943964
chr5	79944925	79945516
chr5	79947375	79948593
chr5	79956246	79956845
chr5	79961976	79962576
chr5	79962753	79963372
chr5	79966366	79966965
chr5	79971567	79972048
chr5	79973505	79974111
chr5	79974800	79975399
chr5	79975946	79976543
chr5	79990990	79991957
chr5	80007290	80007676
chr5	80010522	80011243
chr5	80015424	80016023
chr5	80034900	80035615
chr5	80035748	80036347
chr5	80050650	80051266
chr5	80052357	80052931
chr5	80055831	80056214
chr5	80058693	80059262
chr5	80059489	80060088
chr5	80060183	80060782
chr5	80060963	80061562
chr5	80067402	80068009
chr5	80068096	80068901
chr5	80069430	80070714
chr5	80076160	80076792
chr5	80076828	80077224
chr5	80077232	80078224
chr5	80082157	80083880
chr5	80089043	80089636
chr5	80091053	80092323
chr5	80094206	80094805
chr5	80097253	80097809
chr5	80102388	80102987
chr5	80103250	80103849
chr5	80105907	80106506
chr5	80109427	80110462
chr5	80114730	80115347
chr5	80116344	80117010
chr5	80119182	80119802
chr5	80122451	80123091
chr5	80124005	80124636
chr5	80125686	80126268
chr5	80128048	80128647
chr5	80135040	80135429
chr5	80135650	80136646
chr5	80141031	80141952
chr5	80144994	80145580
chr5	80147015	80147754
chr5	80151841	80152130
chr5	80153440	80154065
chr5	80154118	80155264
chr5	80156167	80156782
chr5	80168563	80169162
chr5	80172325	80172909
chr5	80174405	80175004
chr5	80180738	80182147
chr5	80183168	80183783
chr5	80184182	80184785
chr5	80186102	80187205
chr5	80191817	80193179
chr5	80198241	80198989
chr5	80201654	80201697
chr5	80204639	80205308
chr5	80205485	80206077
chr5	80206588	80206773
chr5	80206940	80207187
chr5	80215955	80216562
chr5	80217091	80217703
chr5	80219303	80219902
chr5	80229770	80230599
chr5	80238970	80239579
chr5	80239613	80240229
chr5	80247151	80247759
chr5	80251535	80252134
chr5	80255307	80256508
chr5	80257034	80257979
chr5	80264236	80264721
chr5	80265479	80266078
chr5	80269726	80270344
chr5	80275247	80275866
chr5	80281936	80282535
chr5	80299481	80300644
chr5	80302592	80303018
chr5	80307429	80308033
chr5	80308391	80309034
chr5	80309667	80310634
chr5	80318083	80318686
chr5	80331313	80332152
chr5	80332268	80332892
chr5	80338962	80339121
chr5	80345479	80346544
chr5	80370148	80370747
chr5	80389499	80390106
chr5	80396594	80397128
chr5	80399355	80399966
chr5	80407687	80408814
chr5	80427954	80428419
chr5	80434359	80434911
chr5	80454480	80455071
chr5	80462735	80463523
chr5	80467083	80467682
chr5	80481178	80481780
chr5	80487729	80488332
chr5	80503546	80504113
chr5	80568842	80570857
chr5	80596069	80596612
chr5	80598721	80598958
chr5	80629606	80630552
chr5	80654055	80655383
chr5	80667216	80669237
chr5	80672040	80672649
chr5	80703778	80704377
chr5	80711222	80711761
chr5	80711807	80711821
chr5	80711826	80712425
chr5	80754769	80755374
chr5	80764664	80765246
chr5	80798856	80799466
chr5	80825661	80826260
chr5	80866737	80867338
chr5	80871204	80871803
chr5	80874028	80874647
chr5	80877532	80878120
chr5	80904444	80905043
chr5	80934721	80934956
chr5	80960016	80962347
chr5	80967737	80968350
chr5	80974871	80975533
chr5	80976800	80977505
chr5	80982876	80983794
chr5	80983996	80984595
chr5	80985487	80986086
chr5	80986986	80987594
chr5	80991071	80991653
chr5	80997859	80998447
chr5	80998464	80999060
chr5	80999766	81000417
chr5	81003824	81004752
chr5	81005603	81006201
chr5	81006413	81007784
chr5	81021977	81022966
chr5	81024651	81025222
chr5	81029181	81029398
chr5	81043599	81044192
chr5	81068003	81068620
chr5	81069823	81070521
chr5	81074559	81075121
chr5	81075137	81075158
chr5	81080979	81081906
chr5	81086658	81087752
chr5	81108283	81108891
chr5	81112612	81112981
chr5	81114337	81114936
chr5	81118099	81118667
chr5	81140302	81141427
chr5	81145420	81146019
chr5	81164781	81165351
chr5	81165398	81166007
chr5	81167378	81167977
chr5	81170646	81171244
chr5	81171569	81172172
chr5	81180697	81180883
chr5	81187809	81188423
chr5	81188849	81189459
chr5	81189759	81190365
chr5	81194916	81195960
chr5	81202537	81203158
chr5	81206897	81207588
chr5	81212130	81212729
chr5	81214447	81214705
chr5	81221407	81221998
chr5	81232349	81233854
chr5	81234667	81236394
chr5	81238346	81238958
chr5	81239544	81240123
chr5	81240884	81241486
chr5	81242921	81243551
chr5	81244868	81246616
chr5	81250958	81251507
chr5	81251845	81253047
chr5	81254907	81255582
chr5	81256669	81257265
chr5	81257910	81258470
chr5	81263599	81263820
chr5	81269927	81270886
chr5	81301035	81302468
chr5	81333729	81335130
chr5	81358925	81359461
chr5	81373606	81373790
chr5	81393546	81394942
chr5	81397110	81397725
chr5	81398586	81399182
chr5	81400928	81401905
chr5	81506852	81507459
chr5	81591977	81592576
chr5	81626391	81627011
chr5	81657308	81657907
chr5	81669341	81669939
chr5	81686875	81687512
chr5	81687808	81688377
chr5	81718293	81718818
chr5	81735951	81736560
chr5	81750877	81752011
chr5	81759080	81760227
chr5	81763207	81763806
chr5	81766487	81767609
chr5	81772825	81773681
chr5	81774933	81775197
chr5	81778289	81780367
chr5	81783313	81783912
chr5	81787643	81788431
chr5	81788967	81789228
chr5	81789339	81789566
chr5	81793625	81794745
chr5	81800709	81800756
chr5	81803249	81804436
chr5	81811228	81811764
chr5	81820754	81821359
chr5	81823211	81824095
chr5	81825241	81825846
chr5	81829069	81829730
chr5	81837592	81838151
chr5	81838445	81839053
chr5	81848263	81848862
chr5	81850281	81850886
chr5	81851298	81852314
chr5	81856740	81857838
chr5	81884778	81885390
chr5	81887306	81887869
chr5	81890625	81891199
chr5	81893881	81894403
chr5	81901465	81901996
chr5	81905999	81906678
chr5	81906774	81907398
chr5	81922892	81923492
chr5	81924374	81924975
chr5	81925902	81926478
chr5	81955456	81955985
chr5	81959996	81960566
chr5	81971647	81972258
chr5	81983074	81984073
chr5	81989019	81989618
chr5	82004395	82005002
chr5	82018442	82019077
chr5	82019311	82020348
chr5	82031682	82032291
chr5	82042531	82043167
chr5	82046080	82046679
chr5	82129578	82130317
chr5	82137840	82137927
chr5	82138678	82138831
chr5	82150409	82151046
chr5	82164846	82165513
chr5	82165754	82166381
chr5	82173964	82175124
chr5	82183753	82184352
chr5	82225446	82226059
chr5	82260031	82260603
chr5	82269526	82270136
chr5	82272812	82273455
chr5	82278032	82278953
chr5	82285078	82285232
chr5	82290804	82291429
chr5	82297819	82298418
chr5	82307258	82307857
chr5	82312209	82313485
chr5	82315519	82316109
chr5	82317908	82318377
chr5	82324981	82325584
chr5	82332081	82332090
chr5	82332243	82332902
chr5	82334455	82335444
chr5	82335734	82336333
chr5	82338901	82339230
chr5	82346693	82348114
chr5	82348627	82349488
chr5	82349551	82350161
chr5	82351691	82352295
chr5	82355398	82355997
chr5	82357167	82357816
chr5	82364386	82364989
chr5	82365752	82366406
chr5	82368451	82369028
chr5	82375749	82376348
chr5	82379730	82380361
chr5	82386893	82387496
chr5	82387567	82389330
chr5	82396766	82397376
chr5	82406120	82406897
chr5	82412563	82413162
chr5	82413170	82413400
chr5	82417653	82418273
chr5	82422494	82423346
chr5	82425468	82426068
chr5	82426293	82427209
chr5	82447841	82448440
chr5	82459420	82459997
chr5	82467100	82467709
chr5	82498692	82499160
chr5	82538449	82539155
chr5	82544205	82544881
chr5	82551086	82551684
chr5	82551921	82552529
chr5	82562445	82563044
chr5	82564004	82564603
chr5	82584501	82585313
chr5	82605220	82606212
chr5	82626568	82627285
chr5	82641182	82641794
chr5	82656599	82657206
chr5	82661416	82661456
chr5	82663433	82663992
chr5	82684042	82684640
chr5	82714514	82715259
chr5	82719292	82719945
chr5	82720662	82721261
chr5	82747852	82749018
chr5	82749378	82749985
chr5	82760761	82761360
chr5	82793720	82794323
chr5	82808821	82809436
chr5	82880560	82881226
chr5	82894607	82895216
chr5	82910777	82911366
chr5	82911746	82912449
chr5	82924872	82925457
chr5	82971902	82972488
chr5	83026864	83027563
chr5	83029434	83030492
chr5	83035661	83036318
chr5	83050845	83051440
chr5	83077130	83077805
chr5	83095802	83096687
chr5	83104256	83104851
chr5	83113197	83113652
chr5	83126398	83127002
chr5	83133273	83134314
chr5	83277083	83277711
chr5	83285541	83286138
chr5	83306453	83307083
chr5	83312658	83313263
chr5	83337364	83337890
chr5	83357493	83358051
chr5	83368263	83368901
chr5	83374472	83375090
chr5	83377474	83378098
chr5	83378779	83379152
chr5	83400945	83401544
chr5	83404240	83404847
chr5	83405584	83406214
chr5	83414806	83415396
chr5	83428857	83429394
chr5	83430296	83430903
chr5	83434243	83434805
chr5	83437079	83437678
chr5	83441658	83442280
chr5	83450389	83451150
chr5	83452639	83453198
chr5	83467523	83468154
chr5	83471271	83472035
chr5	83472356	83474997
chr5	83505680	83506270
chr5	83509418	83510032
chr5	83511161	83511756
chr5	83511979	83512578
chr5	83514326	83514904
chr5	83516272	83516876
chr5	83539762	83540723
chr5	83540768	83541367
chr5	83548514	83549113
chr5	83552786	83553683
chr5	83562686	83563286
chr5	83563368	83563391
chr5	83563448	83563967
chr5	83576862	83577464
chr5	83608042	83608650
chr5	83641310	83641874
chr5	83644236	83644912
chr5	83711878	83712480
chr5	83715250	83715355
chr5	83715410	83715849
chr5	83718086	83718689
chr5	83720663	83722845
chr5	83733461	83733931
chr5	83735462	83736061
chr5	83746426	83747025
chr5	83750628	83751222
chr5	83844418	83845024
chr5	83856817	83857830
chr5	83878359	83878856
chr5	83914078	83915506
chr5	83917146	83917748
chr5	83924293	83924844
chr5	83926141	83926531
chr5	83927024	83927627
chr5	84069741	84070340
chr5	84085340	84085961
chr5	84086013	84086612
chr5	84088868	84089467
chr5	84172976	84174349
chr5	84181045	84181644
chr5	84214689	84215252
chr5	84218372	84219239
chr5	84249781	84250372
chr5	84252106	84252542
chr5	84274777	84275382
chr5	84286604	84287199
chr5	84290022	84290621
chr5	84355453	84355992
chr5	84382120	84385135
chr5	84393949	84394530
chr5	84430748	84431347
chr5	84487817	84488424
chr5	84518351	84519113
chr5	84548968	84549571
chr5	84603674	84604282
chr5	84634106	84634726
chr5	84635009	84636289
chr5	84645555	84646154
chr5	84722702	84722854
chr5	84782035	84782357
chr5	84830176	84830843
chr5	84885789	84886392
chr5	84961054	84961705
chr5	84961791	84961836
chr5	85048383	85048539
chr5	85048940	85049541
chr5	85182243	85182375
chr5	85204028	85204627
chr5	85210385	85210984
chr5	85293304	85293915
chr5	85311412	85312011
chr5	85368832	85369431
chr5	85512769	85513524
chr5	85549363	85550632
chr5	85587791	85588197
chr5	85646587	85647173
chr5	85647336	85647940
chr5	85843388	85844041
chr5	85920740	85920829
chr5	86022920	86023513
chr5	86101775	86102374
chr5	86143824	86144435
chr5	86223872	86224112
chr5	86272677	86273259
chr5	86290626	86290987
chr5	86337968	86338606
chr5	86466639	86467291
chr5	86567898	86568498
chr5	86569396	86569945
chr5	86570180	86570862
chr5	86617585	86618195
chr5	86665826	86666418
chr5	86679456	86680058
chr5	86777873	86778472
chr5	86786942	86787541
chr5	86858486	86859027
chr5	86865967	86866538
chr5	86880672	86881912
chr5	86884393	86885082
chr5	86916905	86917484
chr5	86968082	86968688
chr5	86970270	86970869
chr5	86970891	86971490
chr5	86974826	86975419
chr5	86977157	86977723
chr5	86979680	86980583
chr5	86997218	86997854
chr5	87012958	87013562
chr5	87018682	87019338
chr5	87019985	87020648
chr5	87022292	87022584
chr5	87029711	87030782
chr5	87042452	87043100
chr5	87069880	87070490
chr5	87075125	87075724
chr5	87079128	87079750
chr5	87081387	87082000
chr5	87084556	87085155
chr5	87109607	87110215
chr5	87121148	87121749
chr5	87136044	87136616
chr5	87137161	87137771
chr5	87138013	87138902
chr5	87149376	87150029
chr5	87150270	87150885
chr5	87194928	87195527
chr5	87243395	87243983
chr5	87251587	87252817
chr5	87267481	87268600
chr5	87291403	87291731
chr5	87298036	87298635
chr5	87298648	87298662
chr5	87300030	87300591
chr5	87300676	87301262
chr5	87313779	87314204
chr5	87329092	87329625
chr5	87335229	87335828
chr5	87395436	87396035
chr5	87411754	87412578
chr5	87412720	87413322
chr5	87424971	87425315
chr5	87472745	87472783
chr5	87499541	87500192
chr5	87540953	87541556
chr5	87566825	87567674
chr5	87596541	87597079
chr5	87600819	87601218
chr5	87601254	87601418
chr5	87601636	87602782
chr5	87781032	87781637
chr5	87829065	87829674
chr5	87831410	87831927
chr5	87840652	87841205
chr5	87899259	87900215
chr5	87924152	87925006
chr5	87944482	87945093
chr5	87950135	87950720
chr5	88069393	88069994
chr5	88094327	88094941
chr5	88120763	88121356
chr5	88141188	88141857
chr5	88177353	88178007
chr5	88268188	88269270
chr5	88305854	88306529
chr5	88321814	88322366
chr5	88376608	88377204
chr5	88397337	88398136
chr5	88480163	88480762
chr5	88503920	88504505
chr5	88586183	88586765
chr5	88586909	88586913
chr5	88659593	88660247
chr5	88660384	88661421
chr5	88667474	88667986
chr5	88674061	88675446
chr5	88675613	88676212
chr5	88678385	88678944
chr5	88680300	88680908
chr5	88684877	88685416
chr5	88690833	88691449
chr5	88691827	88692369
chr5	88695195	88695794
chr5	88722421	88723024
chr5	88729485	88730092
chr5	88730304	88730925
chr5	88731960	88732624
chr5	88734204	88734812
chr5	88734897	88735509
chr5	88739917	88740516
chr5	88753827	88754409
chr5	88761514	88762117
chr5	88769131	88769754
chr5	88776549	88777224
chr5	88778626	88779244
chr5	88784659	88785486
chr5	88785657	88786321
chr5	88787962	88788354
chr5	88798763	88799385
chr5	88801281	88801880
chr5	88804355	88804954
chr5	88813140	88813758
chr5	88813989	88814665
chr5	88824793	88825376
chr5	88825579	88826198
chr5	88827004	88827792
chr5	88829023	88829629
chr5	88833211	88833821
chr5	88833843	88834457
chr5	88836301	88836927
chr5	88841004	88841664
chr5	88842671	88843269
chr5	88845996	88846595
chr5	88848809	88849389
chr5	88849787	88850393
chr5	88856739	88857007
chr5	88860293	88860892
chr5	88862469	88863044
chr5	88864537	88865135
chr5	88870184	88870780
chr5	88875563	88876178
chr5	88877690	88878283
chr5	88881594	88882193
chr5	88882911	88884612
chr5	88889025	88889817
chr5	88895520	88896119
chr5	88929302	88929903
chr5	88942804	88943400
chr5	88945041	88945700
chr5	88952286	88952879
chr5	89003307	89004268
chr5	89016096	89016695
chr5	89036850	89037482
chr5	89041095	89041624
chr5	89067020	89067614
chr5	89087346	89088120
chr5	89120624	89121247
chr5	89127955	89128550
chr5	89213447	89214060
chr5	89229187	89230727
chr5	89258786	89259449
chr5	89270907	89271506
chr5	89290791	89291402
chr5	89293767	89294366
chr5	89312870	89313427
chr5	89313871	89314294
chr5	89315106	89315733
chr5	89317810	89318409
chr5	89343637	89344236
chr5	89396461	89397089
chr5	89400951	89401820
chr5	89417763	89418468
chr5	89418555	89419154
chr5	89443957	89443990
chr5	89444039	89444556
chr5	89444934	89445550
chr5	89457203	89457842
chr5	89457843	89457874
chr5	89457956	89458570
chr5	89556854	89557453
chr5	89586684	89587295
chr5	89728670	89729278
chr5	89746712	89746977
chr5	89756889	89757490
chr5	89777656	89778467
chr5	89794353	89794952
chr5	89800629	89801228
chr5	89827322	89827773
chr5	89827853	89827921
chr5	89851826	89852382
chr5	89901846	89902446
chr5	89932650	89933255
chr5	89946420	89947037
chr5	89968710	89969599
chr5	89988870	89989533
chr5	89989720	89990304
chr5	90000244	90000836
chr5	90037524	90038187
chr5	90044989	90045239
chr5	90057155	90057814
chr5	90096589	90097201
chr5	90097420	90098010
chr5	90134828	90135428
chr5	90135798	90136383
chr5	90136732	90137437
chr5	90161341	90161995
chr5	90168969	90169585
chr5	90170236	90170835
chr5	90185387	90185986
chr5	90187950	90188556
chr5	90208216	90208755
chr5	90220179	90220778
chr5	90226339	90226916
chr5	90227615	90228222
chr5	90248636	90249224
chr5	90265146	90265752
chr5	90286407	90287004
chr5	90326884	90327523
chr5	90331798	90332336
chr5	90390911	90391421
chr5	90409698	90410327
chr5	90421022	90421628
chr5	90434002	90434611
chr5	90439721	90440320
chr5	90462885	90463484
chr5	90474481	90475112
chr5	90529356	90530537
chr5	90548042	90548644
chr5	90558298	90559128
chr5	90595683	90596282
chr5	90598242	90598841
chr5	90640239	90640838
chr5	90690655	90690801
chr5	90709227	90709841
chr5	90763980	90764516
chr5	90783599	90784213
chr5	90795112	90795189
chr5	90795249	90795997
chr5	90802598	90803197
chr5	90803830	90804324
chr5	90807392	90808191
chr5	90809599	90810177
chr5	90810511	90811062
chr5	90847464	90848180
chr5	90867384	90867965
chr5	90872995	90873591
chr5	90878051	90878659
chr5	90878707	90879324
chr5	90908936	90909537
chr5	90932004	90932611
chr5	90940459	90941058
chr5	90982465	90983064
chr5	91049700	91050299
chr5	91093948	91094516
chr5	91099920	91100503
chr5	91101504	91102326
chr5	91106713	91107633
chr5	91109485	91109869
chr5	91110627	91111232
chr5	91111439	91112002
chr5	91114192	91115178
chr5	91119832	91120929
chr5	91121101	91121900
chr5	91123774	91124364
chr5	91124823	91125422
chr5	91126240	91126853
chr5	91127018	91127608
chr5	91132386	91132990
chr5	91139656	91140255
chr5	91142671	91143418
chr5	91143509	91144394
chr5	91146113	91146714
chr5	91146807	91147414
chr5	91148082	91148681
chr5	91151768	91152381
chr5	91162583	91163232
chr5	91163535	91164119
chr5	91176561	91177167
chr5	91177505	91177568
chr5	91177769	91178104
chr5	91182595	91183537
chr5	91183602	91184212
chr5	91189883	91190791
chr5	91195997	91196479
chr5	91210890	91211490
chr5	91212240	91213241
chr5	91218997	91220770
chr5	91225969	91226586
chr5	91231120	91231771
chr5	91235075	91235674
chr5	91236246	91236723
chr5	91244308	91244907
chr5	91244966	91245570
chr5	91256093	91256550
chr5	91256661	91256692
chr5	91279729	91280914
chr5	91287859	91289081
chr5	91289717	91290302
chr5	91294367	91294958
chr5	91296062	91297109
chr5	91306415	91307505
chr5	91311033	91312652
chr5	91313155	91313744
chr5	91314154	91314814
chr5	91325655	91326217
chr5	91338945	91339544
chr5	91346562	91347161
chr5	91354757	91355364
chr5	91357093	91357768
chr5	91361855	91362387
chr5	91366386	91366980
chr5	91367870	91368411
chr5	91380005	91380645
chr5	91380791	91381390
chr5	91381532	91382152
chr5	91383061	91384013
chr5	91419491	91420098
chr5	91469037	91470246
chr5	91476091	91477047
chr5	91477173	91477292
chr5	91555483	91556082
chr5	91563016	91563247
chr5	91565196	91565353
chr5	91645268	91645858
chr5	91651616	91652223
chr5	91670366	91671022
chr5	91691983	91692582
chr5	91700916	91701460
chr5	91799832	91800397
chr5	91803098	91803611
chr5	91916831	91918016
chr5	91955492	91956096
chr5	91957589	91958204
chr5	92219580	92220047
chr5	92224427	92225002
chr5	92267639	92268846
chr5	92328797	92329405
chr5	92364863	92365462
chr5	92374680	92375641
chr5	92378902	92379510
chr5	92435867	92436466
chr5	92546151	92546750
chr5	92630993	92631592
chr5	92728964	92729468
chr5	92822119	92822630
chr5	92834868	92835049
chr5	92875522	92876291
chr5	92885853	92886426
chr5	92909391	92909990
chr5	92939351	92939950
chr5	92945147	92945764
chr5	92953046	92953467
chr5	92956800	92957375
chr5	92991608	92992207
chr5	93078418	93079079
chr5	93088447	93089505
chr5	93090183	93090812
chr5	93118049	93118643
chr5	93130515	93131121
chr5	93144814	93145507
chr5	93158774	93159382
chr5	93162258	93162892
chr5	93164572	93165177
chr5	93183945	93184544
chr5	93188249	93188847
chr5	93202378	93202977
chr5	93209510	93210034
chr5	93219620	93220219
chr5	93221043	93221599
chr5	93245864	93246803
chr5	93249565	93250181
chr5	93267090	93268714
chr5	93277303	93277826
chr5	93281883	93282486
chr5	93305942	93306544
chr5	93320804	93321413
chr5	93329655	93330197
chr5	93331723	93332322
chr5	93347781	93348998
chr5	93359589	93360250
chr5	93410121	93410703
chr5	93421992	93422579
chr5	93482808	93483322
chr5	93505242	93505675
chr5	93523099	93523127
chr5	93532192	93532792
chr5	93570091	93571613
chr5	93571868	93573281
chr5	93578914	93580618
chr5	93581032	93581859
chr5	93582790	93583389
chr5	93583719	93584702
chr5	93587509	93587995
chr5	93593383	93594185
chr5	93594610	93595209
chr5	93596097	93597639
chr5	93598256	93598843
chr5	93602232	93602847
chr5	93603706	93604657
chr5	93604665	93604708
chr5	93607683	93608302
chr5	93611832	93612981
chr5	93620402	93621004
chr5	93621259	93621886
chr5	93622208	93622753
chr5	93673979	93674578
chr5	93676558	93677157
chr5	93677185	93677798
chr5	93689599	93690121
chr5	93717040	93717649
chr5	93740443	93741936
chr5	93755409	93756714
chr5	93788103	93788662
chr5	93801165	93801777
chr5	93871936	93872535
chr5	93985685	93986505
chr5	94024014	94024628
chr5	94025596	94026199
chr5	94062434	94063501
chr5	94068031	94068653
chr5	94096912	94097368
chr5	94111405	94112004
chr5	94137877	94138481
chr5	94228636	94229258
chr5	94240771	94241371
chr5	94296473	94297050
chr5	94346528	94347644
chr5	94360226	94360922
chr5	94376586	94377198
chr5	94429440	94430039
chr5	94432792	94433875
chr5	94524743	94525324
chr5	94544774	94545437
chr5	94545791	94546721
chr5	94583157	94583615
chr5	94595097	94595739
chr5	94618299	94619370
chr5	94659921	94661311
chr5	94674693	94675291
chr5	94676251	94676824
chr5	94686593	94687139
chr5	94691895	94692429
chr5	94715741	94716346
chr5	94737756	94738371
chr5	94761695	94762294
chr5	94791680	94792453
chr5	94828140	94829064
chr5	94884217	94884835
chr5	94945586	94946194
chr5	94968448	94969052
chr5	95004274	95004819
chr5	95023200	95023799
chr5	95027183	95027782
chr5	95029392	95029995
chr5	95043110	95043716
chr5	95048934	95049521
chr5	95069686	95071520
chr5	95077331	95077930
chr5	95081309	95081920
chr5	95086805	95088483
chr5	95113544	95113728
chr5	95114262	95114845
chr5	95130783	95131384
chr5	95132348	95132887
chr5	95134243	95134828
chr5	95146866	95147465
chr5	95149355	95149518
chr5	95177961	95178593
chr5	95216058	95216653
chr5	95238862	95239462
chr5	95256076	95256674
chr5	95261222	95262317
chr5	95274652	95275239
chr5	95283521	95285585
chr5	95331298	95331897
chr5	95365290	95366171
chr5	95391004	95391625
chr5	95392551	95393149
chr5	95406279	95406884
chr5	95486215	95487104
chr5	95509159	95509729
chr5	95554283	95555414
chr5	95608141	95608724
chr5	95619632	95621916
chr5	95628799	95629197
chr5	95631950	95632613
chr5	95634765	95635364
chr5	95644174	95644773
chr5	95646484	95647500
chr5	95664026	95664633
chr5	95669405	95670459
chr5	95672945	95673548
chr5	95697082	95697681
chr5	95710209	95711854
chr5	95712277	95712860
chr5	95715968	95716567
chr5	95719887	95720486
chr5	95723462	95724071
chr5	95725181	95725776
chr5	95730715	95731326
chr5	95731415	95732053
chr5	95734835	95735433
chr5	95737930	95738698
chr5	95739508	95739980
chr5	95741286	95741885
chr5	95743108	95743710
chr5	95746934	95747378
chr5	95750410	95750590
chr5	95758818	95759543
chr5	95768624	95769239
chr5	95771162	95771779
chr5	95773186	95773807
chr5	95778917	95779516
chr5	95780499	95781530
chr5	95783591	95784169
chr5	95784812	95785407
chr5	95787844	95788441
chr5	95800197	95800709
chr5	95800789	95800796
chr5	95800844	95801388
chr5	95802696	95803925
chr5	95808546	95809192
chr5	95809474	95810077
chr5	95811987	95812629
chr5	95817438	95818071
chr5	95818098	95818757
chr5	95821816	95823063
chr5	95823579	95824677
chr5	95827149	95827748
chr5	95834534	95835389
chr5	95835603	95836496
chr5	95837904	95838508
chr5	95841790	95842516
chr5	95842790	95843589
chr5	95843591	95843594
chr5	95843595	95844194
chr5	95846870	95847473
chr5	95851117	95851739
chr5	95856352	95858610
chr5	95858616	95859261
chr5	95861240	95861851
chr5	95863234	95863855
chr5	95865174	95865653
chr5	95869306	95869915
chr5	95870147	95870957
chr5	95872491	95873080
chr5	95874204	95874742
chr5	95877372	95877971
chr5	95878232	95878831
chr5	95881687	95882301
chr5	95883811	95884410
chr5	95892078	95893276
chr5	95895583	95896187
chr5	95899785	95900829
chr5	95922674	95923273
chr5	95924648	95925192
chr5	95940664	95941263
chr5	95960568	95962286
chr5	95986775	95987356
chr5	96048674	96049273
chr5	96050516	96051036
chr5	96067658	96068257
chr5	96077446	96078007
chr5	96078945	96079543
chr5	96094770	96095380
chr5	96113340	96113968
chr5	96125532	96126135
chr5	96146549	96147154
chr5	96151711	96152602
chr5	96153145	96153744
chr5	96169945	96170572
chr5	96173674	96174208
chr5	96197855	96198033
chr5	96200546	96201152
chr5	96226235	96226546
chr5	96226735	96227362
chr5	96235129	96236131
chr5	96247180	96248676
chr5	96256713	96257327
chr5	96278854	96279494
chr5	96281881	96282498
chr5	96292457	96293387
chr5	96294449	96295048
chr5	96297160	96297769
chr5	96300903	96301502
chr5	96301829	96302428
chr5	96309149	96309748
chr5	96322116	96322644
chr5	96331088	96331691
chr5	96332895	96333884
chr5	96336283	96336885
chr5	96338447	96339239
chr5	96344646	96345245
chr5	96360493	96361083
chr5	96381382	96381986
chr5	96384267	96384882
chr5	96408010	96408628
chr5	96408913	96409512
chr5	96421032	96421578
chr5	96423022	96423573
chr5	96431447	96432691
chr5	96433039	96433638
chr5	96434030	96434638
chr5	96446875	96447464
chr5	96483771	96484349
chr5	96506887	96507457
chr5	96523432	96523839
chr5	96549276	96549872
chr5	96582254	96582853
chr5	96584548	96585223
chr5	96596469	96596557
chr5	96596573	96597068
chr5	96601067	96602287
chr5	96613904	96614985
chr5	96615116	96615899
chr5	96618239	96619134
chr5	96619189	96619210
chr5	96619823	96620435
chr5	96625534	96626150
chr5	96626278	96626860
chr5	96629679	96630292
chr5	96648439	96649038
chr5	96651017	96651572
chr5	96656963	96657549
chr5	96661852	96662467
chr5	96662583	96663249
chr5	96668655	96669309
chr5	96669446	96670045
chr5	96670590	96671192
chr5	96671310	96671918
chr5	96678795	96679027
chr5	96680673	96681297
chr5	96702382	96703036
chr5	96703044	96703660
chr5	96709015	96709618
chr5	96712137	96713663
chr5	96714773	96715387
chr5	96718657	96719320
chr5	96719492	96720102
chr5	96721214	96721862
chr5	96724418	96724629
chr5	96729664	96730302
chr5	96735515	96736113
chr5	96741777	96743018
chr5	96743208	96743826
chr5	96744842	96745441
chr5	96747671	96748273
chr5	96748593	96749198
chr5	96750354	96750953
chr5	96751435	96752274
chr5	96752343	96752942
chr5	96753767	96753931
chr5	96754123	96754366
chr5	96756906	96757543
chr5	96757624	96758258
chr5	96758476	96759097
chr5	96775512	96776220
chr5	96778259	96778862
chr5	96781533	96782402
chr5	96782866	96783465
chr5	96788648	96788843
chr5	96790860	96791533
chr5	96795195	96795796
chr5	96807180	96808717
chr5	96816144	96816773
chr5	96816933	96817003
chr5	96817425	96818024
chr5	96818030	96818127
chr5	96821186	96821792
chr5	96822787	96823383
chr5	96837217	96837847
chr5	96840699	96841321
chr5	96855381	96855990
chr5	96868767	96869373
chr5	96875966	96877533
chr5	96896745	96897353
chr5	96901334	96901931
chr5	96920857	96921456
chr5	96923048	96923537
chr5	96923992	96924604
chr5	96926909	96927215
chr5	96928806	96929415
chr5	96934521	96935546
chr5	96935710	96936313
chr5	96936581	96936804
chr5	96942050	96942649
chr5	96951309	96951846
chr5	96952294	96952872
chr5	96956126	96956720
chr5	96958197	96958975
chr5	96963121	96963728
chr5	96967881	96968480
chr5	96968561	96969173
chr5	96975522	96976130
chr5	96977099	96977735
chr5	96997156	96997751
chr5	97009338	97009936
chr5	97042634	97042734
chr5	97042859	97043233
chr5	97043921	97044558
chr5	97061969	97062568
chr5	97084898	97086001
chr5	97089208	97089988
chr5	97115795	97116408
chr5	97140173	97140772
chr5	97142302	97143114
chr5	97159375	97160246
chr5	97161852	97162454
chr5	97182942	97184099
chr5	97193053	97193059
chr5	97193065	97193664
chr5	97194187	97194798
chr5	97201240	97201704
chr5	97230931	97231534
chr5	97266412	97267132
chr5	97296954	97297573
chr5	97297608	97297807
chr5	97301081	97301762
chr5	97335632	97336231
chr5	97405412	97406443
chr5	97406746	97407832
chr5	97408146	97409001
chr5	97425399	97425998
chr5	97449227	97449781
chr5	97452524	97453123
chr5	97470169	97470619
chr5	97470953	97471373
chr5	97471619	97472577
chr5	97488003	97488602
chr5	97489337	97489688
chr5	97499515	97500129
chr5	97528838	97529500
chr5	97533978	97534582
chr5	97541590	97542576
chr5	97542991	97543585
chr5	97547904	97548091
chr5	97554843	97555442
chr5	97576858	97577450
chr5	97579897	97580496
chr5	97629136	97629821
chr5	97685808	97686407
chr5	97723187	97723712
chr5	97738007	97738606
chr5	97821672	97822263
chr5	97845806	97846405
chr5	97854323	97856052
chr5	97937960	97938847
chr5	97979478	97980285
chr5	98034147	98034686
chr5	98121191	98121790
chr5	98179798	98180323
chr5	98204682	98205280
chr5	98214624	98215275
chr5	98227412	98228015
chr5	98301454	98302057
chr5	98309677	98310387
chr5	98321267	98321841
chr5	98338512	98339746
chr5	98340896	98341497
chr5	98343466	98344017
chr5	98360121	98360937
chr5	98391774	98392779
chr5	98392870	98392931
chr5	98393088	98393687
chr5	98424999	98425598
chr5	98428652	98429314
chr5	98436577	98437176
chr5	98442106	98442541
chr5	98490324	98490848
chr5	98509946	98510545
chr5	98576120	98577204
chr5	98612501	98613048
chr5	98638530	98639141
chr5	98737339	98737938
chr5	98742213	98742812
chr5	98767985	98768587
chr5	98768951	98769517
chr5	98771427	98772026
chr5	98772832	98774148
chr5	98774151	98774877
chr5	98779354	98780156
chr5	98783026	98783625
chr5	98787168	98787856
chr5	98790999	98791787
chr5	98792913	98793697
chr5	98796228	98796833
chr5	98816510	98817094
chr5	98827062	98827649
chr5	98827766	98828365
chr5	98839416	98840265
chr5	98845722	98846462
chr5	98867982	98868564
chr5	98872591	98873168
chr5	98900386	98900985
chr5	98918203	98918787
chr5	98927094	98927693
chr5	98927818	98928453
chr5	98928721	98929325
chr5	98929351	98929370
chr5	98929422	98929950
chr5	98938376	98938984
chr5	98940438	98941093
chr5	98947191	98947800
chr5	98984428	98984734
chr5	98989583	98990459
chr5	99002212	99002763
chr5	99025196	99025798
chr5	99025864	99026463
chr5	99026827	99027684
chr5	99030581	99031109
chr5	99032362	99032968
chr5	99037625	99038314
chr5	99056520	99056717
chr5	99060232	99061254
chr5	99141625	99141846
chr5	99256487	99256996
chr5	99320356	99320955
chr5	99351531	99352031
chr5	99352450	99352767
chr5	99352868	99353196
chr5	99359246	99359841
chr5	99410266	99410865
chr5	99534132	99534735
chr5	99573793	99574376
chr5	99627923	99628365
chr5	99706024	99706623
chr5	99763424	99763970
chr5	99789750	99789953
chr5	99879286	99879650
chr5	99928318	99928920
chr5	99929246	99929845
chr5	99929870	99930158
chr5	99950019	99950785
chr5	99951086	99951473
chr5	99954812	99955709
chr5	99955841	99956499
chr5	100049117	100049724
chr5	100379166	100379777
chr5	100387862	100388474
chr5	100389361	100389960
chr5	100406549	100407197
chr5	100430180	100430784
chr5	100517233	100517832
chr5	100535012	100535638
chr5	100595408	100596018
chr5	100623629	100624226
chr5	100647537	100648142
chr5	100656680	100657279
chr5	100657339	100657526
chr5	100683742	100684555
chr5	100688601	100689403
chr5	100708737	100710313
chr5	100731602	100732189
chr5	100751968	100752560
chr5	100774643	100775255
chr5	100777582	100778189
chr5	100779774	100780448
chr5	100789933	100790880
chr5	100793681	100794629
chr5	100825928	100826522
chr5	100827366	100827976
chr5	100828047	100828695
chr5	100828860	100829459
chr5	100854543	100854624
chr5	100882638	100883290
chr5	100899980	100901269
chr5	100901802	100902434
chr5	100903033	100903647
chr5	100904029	100904940
chr5	100935506	100936101
chr5	101024842	101025470
chr5	101080685	101081274
chr5	101121374	101121919
chr5	101162964	101163325
chr5	101187619	101188224
chr5	101330889	101331404
chr5	101346391	101346990
chr5	101364306	101364895
chr5	101390223	101390762
chr5	101442167	101442701
chr5	101505692	101506407
chr5	101528745	101529344
chr5	101537422	101537995
chr5	101585532	101586131
chr5	101594780	101595325
chr5	101610986	101611594
chr5	101678494	101679099
chr5	101754253	101754852
chr5	101783165	101784188
chr5	101807353	101807952
chr5	101859894	101861129
chr5	101942112	101942707
chr5	101942709	101942711
chr5	102018463	102018727
chr5	102018936	102019535
chr5	102077465	102078419
chr5	102092275	102092829
chr5	102099902	102100501
chr5	102154642	102155587
chr5	102196420	102196872
chr5	102214694	102215288
chr5	102232244	102232843
chr5	102242502	102242553
chr5	102277126	102277598
chr5	102295439	102296696
chr5	102306360	102306948
chr5	102312437	102312987
chr5	102318730	102319329
chr5	102421558	102422181
chr5	102450314	102450913
chr5	102451057	102451827
chr5	102491331	102492073
chr5	102498140	102499223
chr5	102504251	102504850
chr5	102511566	102512172
chr5	102531984	102532592
chr5	102539470	102540052
chr5	102545085	102545729
chr5	102554636	102555221
chr5	102562013	102562633
chr5	102617768	102618367
chr5	102624322	102624921
chr5	102626233	102626832
chr5	102628384	102629317
chr5	102638883	102639482
chr5	102654469	102655432
chr5	102660736	102661518
chr5	102666053	102666645
chr5	102670101	102670715
chr5	102681296	102681896
chr5	102688488	102689087
chr5	102693105	102693436
chr5	102694910	102695509
chr5	102754261	102754863
chr5	102754981	102756377
chr5	102760776	102761385
chr5	102764481	102765075
chr5	102780322	102780969
chr5	102795787	102796403
chr5	102798978	102799563
chr5	102807813	102808412
chr5	102808966	102809556
chr5	102822623	102823222
chr5	102850413	102851014
chr5	102853522	102854121
chr5	102856947	102857560
chr5	102860084	102860525
chr5	102865598	102866739
chr5	102873179	102873837
chr5	102888878	102889535
chr5	102899588	102900177
chr5	102946855	102947462
chr5	102974971	102975539
chr5	102981796	102982477
chr5	102999073	102999715
chr5	103018780	103019372
chr5	103032186	103033134
chr5	103033541	103034224
chr5	103034470	103035555
chr5	103079458	103080157
chr5	103111359	103111953
chr5	103119937	103120551
chr5	103139163	103139763
chr5	103142086	103142685
chr5	103222896	103225080
chr5	103232305	103232906
chr5	103233441	103234238
chr5	103258257	103260155
chr5	103275765	103276337
chr5	103329490	103330089
chr5	103358130	103358729
chr5	103366809	103367396
chr5	103371472	103371751
chr5	103373752	103373810
chr5	103374314	103374913
chr5	103392571	103394263
chr5	103428219	103428822
chr5	103433922	103434689
chr5	103475535	103476131
chr5	103481490	103481769
chr5	103498040	103498649
chr5	103561918	103562877
chr5	103582257	103582868
chr5	103744129	103744686
chr5	103763387	103764010
chr5	103764185	103764812
chr5	103777802	103778316
chr5	103778828	103779427
chr5	103821264	103821863
chr5	103836275	103836874
chr5	103854120	103854708
chr5	103900179	103900723
chr5	103952765	103953364
chr5	103953781	103954472
chr5	103955675	103956055
chr5	104024469	104025109
chr5	104033751	104034323
chr5	104049830	104050465
chr5	104178941	104179574
chr5	104186004	104186607
chr5	104187096	104187163
chr5	104188984	104189317
chr5	104223733	104224867
chr5	104241066	104241611
chr5	104540297	104540896
chr5	104676784	104676988
chr5	104928686	104929661
chr5	104951582	104952397
chr5	105056712	105057458
chr5	105057858	105058423
chr5	105113496	105114074
chr5	105181788	105182368
chr5	105350409	105351008
chr5	105391816	105392961
chr5	105446793	105447392
chr5	105563762	105564335
chr5	105638914	105639742
chr5	105640213	105640845
chr5	105697954	105698553
chr5	105722176	105722375
chr5	105744458	105745049
chr5	105840711	105841310
chr5	105868497	105869096
chr5	105943002	105944037
chr5	105982400	105983035
chr5	106121904	106122503
chr5	106125848	106126444
chr5	106154315	106154470
chr5	106163091	106163768
chr5	106205905	106206601
chr5	106245947	106246673
chr5	106309504	106309960
chr5	106430944	106431268
chr5	106454568	106455167
chr5	106508711	106509318
chr5	106521566	106522153
chr5	106584305	106584892
chr5	106590690	106591287
chr5	106699121	106699682
chr5	106730751	106731537
chr5	106759473	106760076
chr5	106873470	106874077
chr5	106874309	106875104
chr5	106875435	106876514
chr5	106876625	106876768
chr5	106904600	106905128
chr5	107058216	107058815
chr5	107067277	107067913
chr5	107104388	107105150
chr5	107155548	107156142
chr5	107216582	107217181
chr5	107217715	107218326
chr5	107230273	107230879
chr5	107247958	107248569
chr5	107253701	107254299
chr5	107260163	107260750
chr5	107290003	107290602
chr5	107291704	107292366
chr5	107305880	107306441
chr5	107313816	107314473
chr5	107361915	107362516
chr5	107365468	107365963
chr5	107370461	107371087
chr5	107380560	107381658
chr5	107387892	107388484
chr5	107388994	107389608
chr5	107389745	107390336
chr5	107401508	107402104
chr5	107402755	107403372
chr5	107404879	107405549
chr5	107422353	107422955
chr5	107430572	107430590
chr5	107430762	107431171
chr5	107437981	107438580
chr5	107459616	107460095
chr5	107465782	107466816
chr5	107467455	107468060
chr5	107468242	107468804
chr5	107468904	107469466
chr5	107472720	107472988
chr5	107476768	107477369
chr5	107486868	107487527
chr5	107488958	107489557
chr5	107493984	107494831
chr5	107494963	107495545
chr5	107512815	107513420
chr5	107513640	107514219
chr5	107518063	107518654
chr5	107521344	107521933
chr5	107529143	107529717
chr5	107532240	107532988
chr5	107538987	107539586
chr5	107542360	107543441
chr5	107545955	107546051
chr5	107549441	107550071
chr5	107552974	107553593
chr5	107554638	107555260
chr5	107556356	107556954
chr5	107557161	107557760
chr5	107565715	107566314
chr5	107570946	107572514
chr5	107592338	107592967
chr5	107594143	107595069
chr5	107601003	107601614
chr5	107604455	107604584
chr5	107609510	107610094
chr5	107631715	107632314
chr5	107633165	107633695
chr5	107652986	107653294
chr5	107669390	107671929
chr5	107672093	107672125
chr5	107672152	107674132
chr5	107687466	107688065
chr5	107688080	107688109
chr5	107719083	107720213
chr5	107724558	107725286
chr5	107744550	107745127
chr5	107772318	107772927
chr5	107778536	107779133
chr5	107808679	107809276
chr5	107812402	107813363
chr5	107815032	107815631
chr5	107840502	107841055
chr5	107861613	107862212
chr5	107868890	107869468
chr5	107878590	107879177
chr5	107893510	107894109
chr5	107937166	107937765
chr5	107951192	107951388
chr5	107985059	107985662
chr5	108003009	108003608
chr5	108028356	108028937
chr5	108047165	108047819
chr5	108086550	108086934
chr5	108087097	108087149
chr5	108101057	108101660
chr5	108101708	108102310
chr5	108118932	108119548
chr5	108213112	108213689
chr5	108216788	108217407
chr5	108239196	108239997
chr5	108259173	108259759
chr5	108260450	108261055
chr5	108273975	108274555
chr5	108278270	108279098
chr5	108380288	108380910
chr5	108380932	108381153
chr5	108381158	108381768
chr5	108382119	108382756
chr5	108387709	108388308
chr5	108399113	108399645
chr5	108417837	108418710
chr5	108441778	108442792
chr5	108472316	108472914
chr5	108481257	108481849
chr5	108521725	108522324
chr5	108527410	108527987
chr5	108531419	108532129
chr5	108536180	108536755
chr5	108559668	108559780
chr5	108560426	108561298
chr5	108567395	108568032
chr5	108579137	108579702
chr5	108620518	108621116
chr5	108641463	108642067
chr5	108642173	108642787
chr5	108670359	108671404
chr5	108681183	108682170
chr5	108685545	108686371
chr5	108687706	108688309
chr5	108719368	108719973
chr5	108727122	108727745
chr5	108728047	108728657
chr5	108737204	108737443
chr5	108738888	108739462
chr5	108741350	108741921
chr5	108748578	108749181
chr5	108786688	108788671
chr5	108796384	108796952
chr5	108805824	108806434
chr5	108810294	108811362
chr5	108879096	108879692
chr5	108884524	108885334
chr5	108997724	108998435
chr5	109021922	109022496
chr5	109060322	109060921
chr5	109061979	109062561
chr5	109091364	109091782
chr5	109105367	109105975
chr5	109141363	109141962
chr5	109149832	109150390
chr5	109177208	109177807
chr5	109191159	109191770
chr5	109218852	109219451
chr5	109223519	109224106
chr5	109225441	109226233
chr5	109239509	109239935
chr5	109245190	109245789
chr5	109248342	109248395
chr5	109250440	109251039
chr5	109252140	109252812
chr5	109253129	109253707
chr5	109267045	109268324
chr5	109280778	109281610
chr5	109289882	109290752
chr5	109290909	109291648
chr5	109297760	109298370
chr5	109299398	109300062
chr5	109316541	109316655
chr5	109322786	109323205
chr5	109323256	109323385
chr5	109324200	109324810
chr5	109324837	109324842
chr5	109324866	109325465
chr5	109328750	109329371
chr5	109329718	109329784
chr5	109344827	109345422
chr5	109347122	109347746
chr5	109349204	109349804
chr5	109354595	109355194
chr5	109357921	109358851
chr5	109380571	109381169
chr5	109392047	109392636
chr5	109395459	109395770
chr5	109396394	109396958
chr5	109398845	109399587
chr5	109400997	109401045
chr5	109409044	109409992
chr5	109410005	109411003
chr5	109421752	109422282
chr5	109427538	109428123
chr5	109438752	109439363
chr5	109451046	109451658
chr5	109452550	109453155
chr5	109454987	109456156
chr5	109457307	109457997
chr5	109468626	109469226
chr5	109484849	109485459
chr5	109486061	109486674
chr5	109487724	109488341
chr5	109497428	109497967
chr5	109529439	109530054
chr5	109567345	109567948
chr5	109569905	109570750
chr5	109584899	109585433
chr5	109588226	109589636
chr5	109654365	109654942
chr5	109656703	109657706
chr5	109676776	109677391
chr5	109688975	109689607
chr5	109689989	109691491
chr5	109701721	109702324
chr5	109703807	109704411
chr5	109705526	109706126
chr5	109714512	109715105
chr5	109725061	109725660
chr5	109740257	109740891
chr5	109742854	109743451
chr5	109743612	109744258
chr5	109756695	109757239
chr5	109832675	109833308
chr5	109840488	109841082
chr5	109852661	109853254
chr5	109857256	109858160
chr5	109859440	109860035
chr5	109865429	109866198
chr5	109876864	109877463
chr5	109880829	109881398
chr5	109883995	109885778
chr5	109907111	109908285
chr5	109912550	109912943
chr5	109916657	109917256
chr5	109922011	109922627
chr5	109936947	109937546
chr5	109999998	110000607
chr5	110000634	110001237
chr5	110018385	110019070
chr5	110019135	110019734
chr5	110028971	110029307
chr5	110054156	110054761
chr5	110086790	110087403
chr5	110105521	110106134
chr5	110138975	110139018
chr5	110153122	110153639
chr5	110216921	110217520
chr5	110258253	110259016
chr5	110276427	110277026
chr5	110333274	110333873
chr5	110342554	110343153
chr5	110354206	110354767
chr5	110354783	110355393
chr5	110439178	110439813
chr5	110443802	110444401
chr5	110469747	110470346
chr5	110531837	110532433
chr5	110536052	110536651
chr5	110594791	110595310
chr5	110631245	110631860
chr5	110726143	110726962
chr5	110731136	110731928
chr5	110738416	110739288
chr5	110807053	110807671
chr5	110840248	110840837
chr5	110865583	110866182
chr5	110872168	110873431
chr5	110880255	110880929
chr5	110893801	110894739
chr5	110916274	110916892
chr5	110917271	110917881
chr5	110940154	110940715
chr5	110956237	110957820
chr5	110985774	110986373
chr5	111001985	111002424
chr5	111048270	111048838
chr5	111063622	111064214
chr5	111070479	111071154
chr5	111072767	111073868
chr5	111092024	111093076
chr5	111132066	111132659
chr5	111133140	111133842
chr5	111134003	111134602
chr5	111143774	111144383
chr5	111157995	111158598
chr5	111197316	111197910
chr5	111223648	111225167
chr5	111227716	111228336
chr5	111242635	111242983
chr5	111278723	111279331
chr5	111360052	111360648
chr5	111427201	111427796
chr5	111472424	111473087
chr5	111476920	111477462
chr5	111511739	111512254
chr5	111512304	111512968
chr5	111518705	111519611
chr5	111530142	111530747
chr5	111531605	111532424
chr5	111549258	111549838
chr5	111550422	111551086
chr5	111551826	111551968
chr5	111562468	111563076
chr5	111563303	111563990
chr5	111583177	111583776
chr5	111584577	111585176
chr5	111586192	111586377
chr5	111589182	111589778
chr5	111595274	111596210
chr5	111596560	111597182
chr5	111611875	111611886
chr5	111611888	111612844
chr5	111635298	111635933
chr5	111645334	111645933
chr5	111652908	111653489
chr5	111655049	111655819
chr5	111662975	111663620
chr5	111666359	111667299
chr5	111673699	111674353
chr5	111679510	111680124
chr5	111680537	111681501
chr5	111681606	111682287
chr5	111697114	111697725
chr5	111698250	111698853
chr5	111706220	111706835
chr5	111733471	111734586
chr5	111735778	111736395
chr5	111736703	111737281
chr5	111742437	111743237
chr5	111746694	111747293
chr5	111747746	111748707
chr5	111750523	111751129
chr5	111756795	111757399
chr5	111757486	111758131
chr5	111762810	111763409
chr5	111772352	111772964
chr5	111774360	111774978
chr5	111779717	111780338
chr5	111781094	111781713
chr5	111810058	111810684
chr5	111853608	111854723
chr5	111855271	111855871
chr5	111856874	111857538
chr5	111859313	111860428
chr5	111890451	111891054
chr5	111929780	111930425
chr5	111931128	111931702
chr5	111932486	111933274
chr5	111947988	111948890
chr5	111961738	111962339
chr5	111962912	111963511
chr5	111967349	111967953
chr5	111968433	111968989
chr5	111972523	111973088
chr5	111975105	111975709
chr5	111976516	111977303
chr5	111984021	111984671
chr5	111997624	111998281
chr5	112012121	112012720
chr5	112048197	112048729
chr5	112049202	112050524
chr5	112059689	112060287
chr5	112109199	112109844
chr5	112136791	112137403
chr5	112142644	112143264
chr5	112146155	112146760
chr5	112146805	112147419
chr5	112159303	112159944
chr5	112160134	112161110
chr5	112170529	112171065
chr5	112174816	112175475
chr5	112183232	112183838
chr5	112185705	112186886
chr5	112210307	112210914
chr5	112210998	112211538
chr5	112228535	112229143
chr5	112234953	112235522
chr5	112239919	112240518
chr5	112245492	112246076
chr5	112248567	112249112
chr5	112253680	112254744
chr5	112262716	112262826
chr5	112266291	112266863
chr5	112270744	112271316
chr5	112281366	112281898
chr5	112284420	112285019
chr5	112289386	112290058
chr5	112291442	112291644
chr5	112293443	112294637
chr5	112316609	112317254
chr5	112324869	112324928
chr5	112325460	112325468
chr5	112329324	112330164
chr5	112331406	112332022
chr5	112333460	112333645
chr5	112334834	112335436
chr5	112338108	112339582
chr5	112340034	112340633
chr5	112342379	112342975
chr5	112344420	112345034
chr5	112351101	112351700
chr5	112353079	112353986
chr5	112360111	112361187
chr5	112366711	112367868
chr5	112374910	112375487
chr5	112379836	112380431
chr5	112381414	112382038
chr5	112384769	112385437
chr5	112386792	112387467
chr5	112389930	112390778
chr5	112399483	112399746
chr5	112406706	112407305
chr5	112411670	112412269
chr5	112417744	112418506
chr5	112418520	112419120
chr5	112419485	112419579
chr5	112420158	112420759
chr5	112434484	112435092
chr5	112436280	112436955
chr5	112443809	112444408
chr5	112450820	112450854
chr5	112466208	112466747
chr5	112474314	112474501
chr5	112475346	112475771
chr5	112475986	112476573
chr5	112485874	112486473
chr5	112492182	112492815
chr5	112503697	112504296
chr5	112522732	112524316
chr5	112528872	112529433
chr5	112533882	112534543
chr5	112538695	112539249
chr5	112547133	112547735
chr5	112548137	112548739
chr5	112551320	112551933
chr5	112552023	112552481
chr5	112554006	112555155
chr5	112563502	112564048
chr5	112576070	112576854
chr5	112581232	112581417
chr5	112581770	112581831
chr5	112586472	112586658
chr5	112586707	112587071
chr5	112594350	112594949
chr5	112604923	112605522
chr5	112625946	112626561
chr5	112626643	112627254
chr5	112636193	112637817
chr5	112642750	112643349
chr5	112643497	112644090
chr5	112678926	112679525
chr5	112684560	112685197
chr5	112685846	112686448
chr5	112686571	112687165
chr5	112691574	112692254
chr5	112703766	112704615
chr5	112707195	112707795
chr5	112707807	112708406
chr5	112722935	112723509
chr5	112724764	112725363
chr5	112737516	112738144
chr5	112757348	112757947
chr5	112758103	112758724
chr5	112789821	112790406
chr5	112791147	112791746
chr5	112791866	112792465
chr5	112794273	112794886
chr5	112820984	112821229
chr5	112848076	112849561
chr5	112860919	112861556
chr5	112863460	112864059
chr5	112875614	112876222
chr5	112880113	112881309
chr5	112884852	112885461
chr5	112885677	112886267
chr5	112886843	112887442
chr5	112892698	112893282
chr5	112895561	112896162
chr5	112896374	112896978
chr5	112905398	112905510
chr5	112906892	112907859
chr5	112913179	112913778
chr5	112914534	112915034
chr5	112920779	112921896
chr5	112921960	112922565
chr5	112929500	112929795
chr5	112929862	112930099
chr5	112931360	112931930
chr5	112957810	112958924
chr5	112959758	112960313
chr5	112963904	112964517
chr5	112969300	112969626
chr5	112976400	112977005
chr5	112987167	112987215
chr5	112995907	112996513
chr5	113025481	113026080
chr5	113026984	113027583
chr5	113032584	113033549
chr5	113034213	113035073
chr5	113043345	113044028
chr5	113047669	113048276
chr5	113050516	113051552
chr5	113053503	113054110
chr5	113056818	113057474
chr5	113057530	113058129
chr5	113059120	113060003
chr5	113063614	113064382
chr5	113066900	113069047
chr5	113073516	113074128
chr5	113074789	113075734
chr5	113082126	113082764
chr5	113084643	113085335
chr5	113086584	113087186
chr5	113087881	113088498
chr5	113089828	113090434
chr5	113090692	113091295
chr5	113092480	113093166
chr5	113094535	113095134
chr5	113095683	113096723
chr5	113099353	113099933
chr5	113101450	113102522
chr5	113103004	113103610
chr5	113103931	113104541
chr5	113107531	113108130
chr5	113111159	113111306
chr5	113112365	113113023
chr5	113118657	113119734
chr5	113122045	113123071
chr5	113125262	113125861
chr5	113132584	113133183
chr5	113141031	113141909
chr5	113157225	113158312
chr5	113158650	113159280
chr5	113161658	113162273
chr5	113163898	113164497
chr5	113164758	113165346
chr5	113170657	113171288
chr5	113171352	113171951
chr5	113176787	113176886
chr5	113178020	113178868
chr5	113181688	113182278
chr5	113182806	113183389
chr5	113185977	113186538
chr5	113186589	113187175
chr5	113187816	113188363
chr5	113191360	113191770
chr5	113194668	113195267
chr5	113203062	113203673
chr5	113204370	113204977
chr5	113205694	113206304
chr5	113212079	113212694
chr5	113217432	113218655
chr5	113219011	113219621
chr5	113221365	113221457
chr5	113224049	113224654
chr5	113225627	113226214
chr5	113232156	113233127
chr5	113234665	113235023
chr5	113239552	113239704
chr5	113239914	113240151
chr5	113244897	113245505
chr5	113246150	113246770
chr5	113250134	113251130
chr5	113252008	113252556
chr5	113256441	113257042
chr5	113267395	113267864
chr5	113274665	113275273
chr5	113275888	113277003
chr5	113279825	113280379
chr5	113281127	113281152
chr5	113282751	113283350
chr5	113285255	113285813
chr5	113287302	113287949
chr5	113294060	113294640
chr5	113294701	113295315
chr5	113321173	113321796
chr5	113322883	113323335
chr5	113330369	113332049
chr5	113336799	113337447
chr5	113340335	113340974
chr5	113343182	113343794
chr5	113344827	113345681
chr5	113357468	113358614
chr5	113364512	113365000
chr5	113371705	113372304
chr5	113372573	113373172
chr5	113375363	113376004
chr5	113377916	113378515
chr5	113378833	113379434
chr5	113380546	113381145
chr5	113425693	113426368
chr5	113428101	113428687
chr5	113432949	113435368
chr5	113435458	113436412
chr5	113446427	113447026
chr5	113451688	113452305
chr5	113457066	113457665
chr5	113471634	113472255
chr5	113474140	113474745
chr5	113477876	113478479
chr5	113487524	113489058
chr5	113489151	113489857
chr5	113502051	113502627
chr5	113513368	113514520
chr5	113527634	113528234
chr5	113546566	113547156
chr5	113574286	113574916
chr5	113605570	113607026
chr5	113607393	113607582
chr5	113608213	113608749
chr5	113616887	113618013
chr5	113618435	113618616
chr5	113642155	113642703
chr5	113663781	113664391
chr5	113672934	113673502
chr5	113676309	113676908
chr5	113678822	113679730
chr5	113692276	113692889
chr5	113693078	113693682
chr5	113730682	113731429
chr5	113776736	113777318
chr5	113806684	113807846
chr5	113923253	113923852
chr5	114055131	114056380
chr5	114089104	114089706
chr5	114101062	114101661
chr5	114109543	114110140
chr5	114185166	114185788
chr5	114201735	114202334
chr5	114218964	114219578
chr5	114259105	114259704
chr5	114298105	114298619
chr5	114299428	114300004
chr5	114305273	114305960
chr5	114325462	114326074
chr5	114360826	114362869
chr5	114377281	114377887
chr5	114377903	114377957
chr5	114380588	114381122
chr5	114418571	114418887
chr5	114432513	114433112
chr5	114449774	114451002
chr5	114544422	114545021
chr5	114695188	114696022
chr5	114704036	114704599
chr5	114766520	114766678
chr5	114782034	114782633
chr5	114782695	114783350
chr5	114829794	114830039
chr5	114857753	114858427
chr5	114865444	114866003
chr5	114876346	114876422
chr5	114928427	114929588
chr5	114939007	114939410
chr5	114989408	114990027
chr5	114999049	114999717
chr5	115033792	115034354
chr5	115050736	115051332
chr5	115068567	115068697
chr5	115069250	115069855
chr5	115084305	115084904
chr5	115092729	115093694
chr5	115097974	115098573
chr5	115100483	115101082
chr5	115117404	115118003
chr5	115169152	115171065
chr5	115178799	115180903
chr5	115202647	115203246
chr5	115209123	115209728
chr5	115262571	115263181
chr5	115264742	115265742
chr5	115274543	115275142
chr5	115289023	115289659
chr5	115295707	115296301
chr5	115296339	115297128
chr5	115312569	115313168
chr5	115325156	115325421
chr5	115329362	115329937
chr5	115349202	115349812
chr5	115363605	115364406
chr5	115365989	115366841
chr5	115368408	115369007
chr5	115369237	115369966
chr5	115372102	115372701
chr5	115373954	115374553
chr5	115375638	115376460
chr5	115376471	115376511
chr5	115377238	115378367
chr5	115381485	115382071
chr5	115389361	115390369
chr5	115391102	115391904
chr5	115393194	115393885
chr5	115393993	115394592
chr5	115401974	115402575
chr5	115414270	115414925
chr5	115415099	115415705
chr5	115419738	115420331
chr5	115423377	115424911
chr5	115426353	115427024
chr5	115430813	115431342
chr5	115440606	115441530
chr5	115448513	115449562
chr5	115450538	115450655
chr5	115450835	115451137
chr5	115451399	115452036
chr5	115455060	115455714
chr5	115457961	115458579
chr5	115459890	115461018
chr5	115461359	115461958
chr5	115463880	115464466
chr5	115469832	115470431
chr5	115471565	115472178
chr5	115472447	115473103
chr5	115477417	115478013
chr5	115480009	115480608
chr5	115484058	115484657
chr5	115494529	115495145
chr5	115497108	115497712
chr5	115501283	115501883
chr5	115503727	115504313
chr5	115506323	115506922
chr5	115516270	115516876
chr5	115530324	115530923
chr5	115543787	115545216
chr5	115551248	115551873
chr5	115555005	115555464
chr5	115557547	115558161
chr5	115558495	115559092
chr5	115563986	115564502
chr5	115565121	115565875
chr5	115571202	115571844
chr5	115574439	115575042
chr5	115575236	115575733
chr5	115583408	115584011
chr5	115586656	115587230
chr5	115588994	115589594
chr5	115599381	115600003
chr5	115602164	115602829
chr5	115625377	115626469
chr5	115634571	115635183
chr5	115651389	115651498
chr5	115685411	115685988
chr5	115686224	115686832
chr5	115711878	115712090
chr5	115735515	115736077
chr5	115773080	115773732
chr5	115774551	115775313
chr5	115815422	115817252
chr5	115831037	115831640
chr5	115841301	115842187
chr5	115842197	115842785
chr5	115849436	115849839
chr5	115875299	115875914
chr5	115882374	115882837
chr5	115934524	115935123
chr5	115940427	115940657
chr5	115940720	115941385
chr5	115947857	115948479
chr5	115961212	115963327
chr5	115963452	115964165
chr5	115986248	115986817
chr5	116013372	116013971
chr5	116032016	116032625
chr5	116032767	116033176
chr5	116038678	116039290
chr5	116058565	116059127
chr5	116067933	116068534
chr5	116084165	116085307
chr5	116090083	116090914
chr5	116107929	116109170
chr5	116153805	116154398
chr5	116166234	116166835
chr5	116176043	116176649
chr5	116191222	116192077
chr5	116320376	116320981
chr5	116334098	116334697
chr5	116343769	116344421
chr5	116348251	116348252
chr5	116348467	116348850
chr5	116359453	116360052
chr5	116360392	116361012
chr5	116361564	116362166
chr5	116371343	116371960
chr5	116372375	116372985
chr5	116374270	116374877
chr5	116375834	116376343
chr5	116377432	116378031
chr5	116378104	116378113
chr5	116378142	116378896
chr5	116382640	116382710
chr5	116382749	116383239
chr5	116388585	116389346
chr5	116395074	116396318
chr5	116396636	116397242
chr5	116402134	116402730
chr5	116403877	116404476
chr5	116410284	116410288
chr5	116410305	116411815
chr5	116415087	116415686
chr5	116416029	116416074
chr5	116420469	116421076
chr5	116428912	116429504
chr5	116436543	116437190
chr5	116438829	116439487
chr5	116441952	116442737
chr5	116446195	116447964
chr5	116454303	116455536
chr5	116467023	116467622
chr5	116473592	116474191
chr5	116478387	116478976
chr5	116480188	116480809
chr5	116484556	116485115
chr5	116491876	116492477
chr5	116492744	116493366
chr5	116502002	116503003
chr5	116509418	116510012
chr5	116520615	116521701
chr5	116528424	116528882
chr5	116534860	116535512
chr5	116536396	116537050
chr5	116542548	116543098
chr5	116554530	116555302
chr5	116559072	116559671
chr5	116562400	116563271
chr5	116572639	116573771
chr5	116574549	116575159
chr5	116575943	116576607
chr5	116605377	116605987
chr5	116613882	116614481
chr5	116614798	116615049
chr5	116615073	116615582
chr5	116615842	116616355
chr5	116626106	116626788
chr5	116637554	116637708
chr5	116650453	116651052
chr5	116652236	116652842
chr5	116660553	116661294
chr5	116661597	116662196
chr5	116666765	116667364
chr5	116669526	116670137
chr5	116723366	116723814
chr5	116727150	116727749
chr5	116734324	116735067
chr5	116738173	116739456
chr5	116739605	116740229
chr5	116747689	116748354
chr5	116756404	116757019
chr5	116759646	116760277
chr5	116763949	116764498
chr5	116766482	116767105
chr5	116771358	116772008
chr5	116777819	116778430
chr5	116781898	116782455
chr5	116788886	116789500
chr5	116822150	116822491
chr5	116847985	116848564
chr5	116853883	116854482
chr5	116863916	116864549
chr5	116870635	116871234
chr5	116887985	116888584
chr5	116914771	116915370
chr5	116930549	116931104
chr5	116935578	116936204
chr5	116937031	116937630
chr5	116938363	116938965
chr5	116939528	116940133
chr5	116944115	116944731
chr5	116947795	116948403
chr5	117013344	117013943
chr5	117045890	117046504
chr5	117093595	117094840
chr5	117205133	117205718
chr5	117286789	117287387
chr5	117300889	117301478
chr5	117304576	117305172
chr5	117343549	117344250
chr5	117385975	117386574
chr5	117386779	117387378
chr5	117454564	117456054
chr5	117593987	117594612
chr5	117651917	117652485
chr5	117680301	117680900
chr5	117769687	117770286
chr5	117829399	117829998
chr5	117833574	117834177
chr5	117863477	117864076
chr5	117888633	117889281
chr5	117943390	117943995
chr5	117982578	117983165
chr5	118006142	118006758
chr5	118008672	118009260
chr5	118033402	118034202
chr5	118078726	118079030
chr5	118207734	118208614
chr5	118222794	118223313
chr5	118234190	118234777
chr5	118247376	118248266
chr5	118282397	118282437
chr5	118291443	118292042
chr5	118332956	118333080
chr5	118368195	118368794
chr5	118372134	118372735
chr5	118376670	118377269
chr5	118379408	118380026
chr5	118404693	118405292
chr5	118405492	118406233
chr5	118407968	118407998
chr5	118419448	118420414
chr5	118441885	118442412
chr5	118478556	118479684
chr5	118483529	118483686
chr5	118492743	118493340
chr5	118507588	118508174
chr5	118519408	118519960
chr5	118520726	118521325
chr5	118529668	118530274
chr5	118533878	118534477
chr5	118553523	118554145
chr5	118561819	118562477
chr5	118563763	118564423
chr5	118572679	118573506
chr5	118577944	118578547
chr5	118589310	118589897
chr5	118606860	118607406
chr5	118611235	118611834
chr5	118628860	118629463
chr5	118683279	118683888
chr5	118692574	118693529
chr5	118702787	118703329
chr5	118711676	118712275
chr5	118762529	118762923
chr5	118791933	118792852
chr5	118792983	118793582
chr5	118809927	118810526
chr5	118873368	118873986
chr5	118891090	118891689
chr5	118909298	118909897
chr5	118935119	118935701
chr5	118946811	118947410
chr5	118950259	118950883
chr5	118964868	118965467
chr5	118968492	118969547
chr5	118988322	118988922
chr5	119011051	119011650
chr5	119016243	119016847
chr5	119019875	119020490
chr5	119022221	119022464
chr5	119032505	119033047
chr5	119033333	119033594
chr5	119037729	119038277
chr5	119049554	119050502
chr5	119065398	119065997
chr5	119070364	119071370
chr5	119080893	119081465
chr5	119122176	119123355
chr5	119132298	119132736
chr5	119161295	119161712
chr5	119250878	119251376
chr5	119255732	119256404
chr5	119267825	119268993
chr5	119273459	119274072
chr5	119275189	119276231
chr5	119282381	119282898
chr5	119285129	119285759
chr5	119290102	119290663
chr5	119299406	119300501
chr5	119302808	119303441
chr5	119305661	119306260
chr5	119310122	119310721
chr5	119314886	119316111
chr5	119318093	119318695
chr5	119323432	119324031
chr5	119324064	119324721
chr5	119326930	119327525
chr5	119328794	119329406
chr5	119334404	119335402
chr5	119337787	119338034
chr5	119340099	119341266
chr5	119343539	119344154
chr5	119345834	119346433
chr5	119355041	119356248
chr5	119361525	119362093
chr5	119363115	119363724
chr5	119365746	119366345
chr5	119371513	119372134
chr5	119374288	119374887
chr5	119386501	119387435
chr5	119389109	119389870
chr5	119396479	119397049
chr5	119397693	119398268
chr5	119398924	119399553
chr5	119411650	119412536
chr5	119414054	119414701
chr5	119420070	119420693
chr5	119422827	119423446
chr5	119425986	119426592
chr5	119435362	119435966
chr5	119439022	119439902
chr5	119445480	119446079
chr5	119452129	119452784
chr5	119452956	119453576
chr5	119464566	119465165
chr5	119472414	119473013
chr5	119517120	119517719
chr5	119554528	119555152
chr5	119566468	119567061
chr5	119634159	119634886
chr5	119680240	119681943
chr5	119706128	119706132
chr5	119708314	119708928
chr5	119751325	119751837
chr5	119769965	119770530
chr5	119809072	119809632
chr5	119905902	119906462
chr5	119913247	119913720
chr5	119929044	119929387
chr5	120023081	120023680
chr5	120053052	120053667
chr5	120057722	120058324
chr5	120093104	120093703
chr5	120132293	120132965
chr5	120138939	120139554
chr5	120144770	120145418
chr5	120147796	120148349
chr5	120152444	120153014
chr5	120159069	120159659
chr5	120181445	120182044
chr5	120211413	120212012
chr5	120212257	120212435
chr5	120214807	120215349
chr5	120229263	120229862
chr5	120242955	120243526
chr5	120257927	120258526
chr5	120331237	120331809
chr5	120367720	120368756
chr5	120368839	120369876
chr5	120372730	120373333
chr5	120407165	120407759
chr5	120410929	120411385
chr5	120426574	120427173
chr5	120442567	120443170
chr5	120445974	120446575
chr5	120450763	120451891
chr5	120454264	120454863
chr5	120457621	120458734
chr5	120463976	120466086
chr5	120531124	120531723
chr5	120538566	120539165
chr5	120564114	120564525
chr5	120605730	120606235
chr5	120611642	120612241
chr5	120631638	120632189
chr5	120733924	120734497
chr5	120817601	120817717
chr5	120831552	120832151
chr5	120848560	120848864
chr5	120886477	120886951
chr5	120936556	120937284
chr5	120949659	120950066
chr5	120960230	120960690
chr5	121031425	121032025
chr5	121107151	121107766
chr5	121108597	121109196
chr5	121128092	121128691
chr5	121141016	121141576
chr5	121189799	121190408
chr5	121199185	121199788
chr5	121215899	121216360
chr5	121263034	121263895
chr5	121402700	121402865
chr5	121503359	121503968
chr5	121533736	121534335
chr5	121534811	121535441
chr5	121561199	121561779
chr5	121616233	121616906
chr5	121628654	121629255
chr5	121660070	121660669
chr5	121726723	121727322
chr5	121731212	121731876
chr5	121748627	121749231
chr5	121851422	121852646
chr5	121860121	121860705
chr5	121890207	121891158
chr5	121949701	121950309
chr5	121953801	121954673
chr5	121961640	121962254
chr5	121967451	121968045
chr5	121969145	121969740
chr5	122006865	122008178
chr5	122015374	122015787
chr5	122052933	122054308
chr5	122076538	122078702
chr5	122089528	122090123
chr5	122113075	122113669
chr5	122126814	122127416
chr5	122129194	122129810
chr5	122152184	122153086
chr5	122154805	122155460
chr5	122163432	122164061
chr5	122170489	122171095
chr5	122182246	122183108
chr5	122183284	122183908
chr5	122184588	122185195
chr5	122187290	122187902
chr5	122192804	122193404
chr5	122195680	122196287
chr5	122219630	122220244
chr5	122220412	122221042
chr5	122222579	122223178
chr5	122259944	122260543
chr5	122267622	122268095
chr5	122310779	122313637
chr5	122367330	122367920
chr5	122390030	122390629
chr5	122400828	122401427
chr5	122414982	122416005
chr5	122458148	122458745
chr5	122471175	122471763
chr5	122493239	122493850
chr5	122500651	122501626
chr5	122508527	122509126
chr5	122516025	122516641
chr5	122621946	122622389
chr5	122661680	122662282
chr5	122673258	122673880
chr5	122690180	122690779
chr5	122701739	122702284
chr5	122723389	122724003
chr5	122728759	122729236
chr5	122751364	122751983
chr5	122756219	122756819
chr5	122767604	122768203
chr5	122774401	122775274
chr5	122775334	122775933
chr5	122845045	122845658
chr5	122852713	122853312
chr5	122875636	122876227
chr5	122877346	122878173
chr5	122880627	122881226
chr5	122885737	122886336
chr5	122890468	122891067
chr5	122895338	122895937
chr5	122906638	122907256
chr5	122908625	122909224
chr5	122913381	122913980
chr5	122924137	122924729
chr5	122933129	122933714
chr5	122937855	122938459
chr5	122943093	122943842
chr5	122965014	122965629
chr5	122995989	122996607
chr5	122999827	123000437
chr5	123005041	123005634
chr5	123007189	123007785
chr5	123009810	123010409
chr5	123027210	123027279
chr5	123028095	123028701
chr5	123035154	123036269
chr5	123036418	123037035
chr5	123046069	123046887
chr5	123083848	123084406
chr5	123088384	123090555
chr5	123095110	123095985
chr5	123098088	123100280
chr5	123115817	123116462
chr5	123119179	123119749
chr5	123154738	123155337
chr5	123163951	123164554
chr5	123180102	123180724
chr5	123181996	123182602
chr5	123203264	123204383
chr5	123225983	123226589
chr5	123226987	123227586
chr5	123284931	123286104
chr5	123312677	123313068
chr5	123319776	123320312
chr5	123344711	123345321
chr5	123359752	123360355
chr5	123371478	123372082
chr5	123400630	123402512
chr5	123422658	123423817
chr5	123429841	123430440
chr5	123430456	123431055
chr5	123450534	123451141
chr5	123472023	123472622
chr5	123487138	123487742
chr5	123496810	123497409
chr5	123505545	123506164
chr5	123511736	123512384
chr5	123512499	123513151
chr5	123538826	123539648
chr5	123545425	123546024
chr5	123606879	123607479
chr5	123611000	123611597
chr5	123628802	123629401
chr5	123635948	123637410
chr5	123656093	123656254
chr5	123670846	123671450
chr5	123672949	123673570
chr5	123692260	123692808
chr5	123696799	123697441
chr5	123700395	123701000
chr5	123707947	123708546
chr5	123752488	123753137
chr5	123754857	123755456
chr5	123755457	123756056
chr5	123756168	123756767
chr5	123770390	123770976
chr5	123778878	123779142
chr5	123785581	123786183
chr5	123806996	123807642
chr5	123809458	123810624
chr5	123813751	123814350
chr5	123814620	123815270
chr5	123844982	123845581
chr5	123871097	123871767
chr5	123872648	123873247
chr5	123874675	123875281
chr5	123875340	123876229
chr5	123881866	123882465
chr5	123895701	123896283
chr5	123916518	123917135
chr5	123937087	123937740
chr5	123941444	123942043
chr5	123948872	123949899
chr5	123950070	123950668
chr5	124040697	124041310
chr5	124056532	124058232
chr5	124061607	124062214
chr5	124078157	124078643
chr5	124104698	124105266
chr5	124124562	124125138
chr5	124127766	124128376
chr5	124162670	124163276
chr5	124176563	124177227
chr5	124193187	124193704
chr5	124212866	124213534
chr5	124229888	124230951
chr5	124232788	124233041
chr5	124233872	124234469
chr5	124252247	124252847
chr5	124253357	124253974
chr5	124256851	124257492
chr5	124263731	124264331
chr5	124274832	124275431
chr5	124277629	124278275
chr5	124289001	124290371
chr5	124309461	124310159
chr5	124341402	124343037
chr5	124343205	124343816
chr5	124358294	124358908
chr5	124365421	124365931
chr5	124371307	124371923
chr5	124372164	124372218
chr5	124372344	124372943
chr5	124376616	124377267
chr5	124394552	124395151
chr5	124395231	124395848
chr5	124399281	124399873
chr5	124401939	124402562
chr5	124403161	124403785
chr5	124408494	124409119
chr5	124413902	124414372
chr5	124415172	124415762
chr5	124423332	124423929
chr5	124438899	124439511
chr5	124444212	124444824
chr5	124451887	124452961
chr5	124459591	124460487
chr5	124477494	124478076
chr5	124479960	124480561
chr5	124480878	124481477
chr5	124491802	124492402
chr5	124492414	124492976
chr5	124512137	124512760
chr5	124519277	124519879
chr5	124520977	124522359
chr5	124527321	124527933
chr5	124536144	124536760
chr5	124537059	124537665
chr5	124538044	124538693
chr5	124546536	124547145
chr5	124562119	124562715
chr5	124570485	124571140
chr5	124573420	124573976
chr5	124580813	124581927
chr5	124599351	124599976
chr5	124605443	124606315
chr5	124611913	124612512
chr5	124628291	124629552
chr5	124649356	124650203
chr5	124651038	124652396
chr5	124655946	124656545
chr5	124660118	124661720
chr5	124663045	124663644
chr5	124666061	124666660
chr5	124667172	124667746
chr5	124668341	124668963
chr5	124669131	124669746
chr5	124669872	124670472
chr5	124675688	124676297
chr5	124677301	124678169
chr5	124678281	124678909
chr5	124690845	124691444
chr5	124692080	124692679
chr5	124698202	124698814
chr5	124704455	124705051
chr5	124706480	124707548
chr5	124709247	124709904
chr5	124711987	124712602
chr5	124717816	124718138
chr5	124718229	124718828
chr5	124721385	124721946
chr5	124726504	124727105
chr5	124735073	124736001
chr5	124741630	124742196
chr5	124742797	124743396
chr5	124743541	124744131
chr5	124744233	124745073
chr5	124746434	124747033
chr5	124747122	124747950
chr5	124748569	124749632
chr5	124755502	124756117
chr5	124792261	124792845
chr5	124797159	124798304
chr5	124806300	124806912
chr5	124810356	124810955
chr5	124812647	124813465
chr5	124825410	124826009
chr5	124842024	124843228
chr5	124843251	124843856
chr5	124844253	124844852
chr5	124858882	124859537
chr5	124866196	124866802
chr5	124866881	124867514
chr5	124871227	124871826
chr5	124876853	124877452
chr5	124879892	124880178
chr5	124880787	124881456
chr5	124892034	124893008
chr5	124902146	124902784
chr5	124906512	124907132
chr5	124907143	124907742
chr5	124912485	124913572
chr5	124922969	124923712
chr5	124927676	124928272
chr5	124928915	124929509
chr5	124932811	124933414
chr5	124948366	124948975
chr5	124949813	124950415
chr5	124952048	124952404
chr5	124956361	124957006
chr5	124961413	124962577
chr5	124962591	124963740
chr5	124969816	124970404
chr5	124972830	124973429
chr5	124975799	124976759
chr5	125011861	125012460
chr5	125012672	125013281
chr5	125027360	125027966
chr5	125034221	125034820
chr5	125037896	125038973
chr5	125043656	125044268
chr5	125056485	125057053
chr5	125088645	125089310
chr5	125140726	125141365
chr5	125147266	125147387
chr5	125154102	125154701
chr5	125160629	125160888
chr5	125160927	125161696
chr5	125175549	125176157
chr5	125185623	125185685
chr5	125186825	125187425
chr5	125196239	125197065
chr5	125198430	125199038
chr5	125200206	125200827
chr5	125209547	125210154
chr5	125225328	125225927
chr5	125227208	125227813
chr5	125235772	125236353
chr5	125245174	125245863
chr5	125257164	125257792
chr5	125298634	125299131
chr5	125325967	125326578
chr5	125344250	125344771
chr5	125348269	125348881
chr5	125349249	125349848
chr5	125350685	125351254
chr5	125357420	125358361
chr5	125376350	125376700
chr5	125408640	125409233
chr5	125410937	125412498
chr5	125412597	125413200
chr5	125484225	125485879
chr5	125525295	125525880
chr5	125526859	125527459
chr5	125549353	125549888
chr5	125550171	125550784
chr5	125559189	125559791
chr5	125582169	125582780
chr5	125583975	125584574
chr5	125586141	125586740
chr5	125594981	125595585
chr5	125597147	125597923
chr5	125612130	125612778
chr5	125659547	125660146
chr5	125692104	125692681
chr5	125696741	125697342
chr5	125700521	125701000
chr5	125725599	125726215
chr5	125730254	125730880
chr5	125835452	125836067
chr5	125894294	125894909
chr5	125980904	125981511
chr5	126002264	126002874
chr5	126003153	126003784
chr5	126015360	126015567
chr5	126015591	126016762
chr5	126026660	126027734
chr5	126031867	126032476
chr5	126042767	126043345
chr5	126043454	126044557
chr5	126054586	126055182
chr5	126062612	126063199
chr5	126066827	126067404
chr5	126100733	126101030
chr5	126113270	126113808
chr5	126122798	126123533
chr5	126137697	126138285
chr5	126167399	126167980
chr5	126171561	126172160
chr5	126172301	126172399
chr5	126178378	126179027
chr5	126183186	126183811
chr5	126219507	126220106
chr5	126220539	126221300
chr5	126228849	126229459
chr5	126234471	126235054
chr5	126235558	126236160
chr5	126256933	126257660
chr5	126265663	126266352
chr5	126280237	126280849
chr5	126310286	126310830
chr5	126319459	126319966
chr5	126339100	126339704
chr5	126357851	126358425
chr5	126371269	126371868
chr5	126376364	126376977
chr5	126383110	126383711
chr5	126384859	126385432
chr5	126414796	126415403
chr5	126417094	126417674
chr5	126422799	126423699
chr5	126449510	126450113
chr5	126450424	126451411
chr5	126453909	126454513
chr5	126460438	126460976
chr5	126462061	126462671
chr5	126464837	126465436
chr5	126465614	126466213
chr5	126469871	126470470
chr5	126479732	126480331
chr5	126486246	126486851
chr5	126490065	126491035
chr5	126492727	126493332
chr5	126499809	126500408
chr5	126501218	126501909
chr5	126503610	126504254
chr5	126505987	126506618
chr5	126508241	126508665
chr5	126508844	126509451
chr5	126511945	126512455
chr5	126513987	126514586
chr5	126514733	126515332
chr5	126519143	126519742
chr5	126519777	126520459
chr5	126525485	126526352
chr5	126531648	126532272
chr5	126537692	126538351
chr5	126538974	126539631
chr5	126542671	126543268
chr5	126544008	126544621
chr5	126547646	126547790
chr5	126587482	126588036
chr5	126589478	126590110
chr5	126594670	126595903
chr5	126600364	126601657
chr5	126618657	126619256
chr5	126620520	126621119
chr5	126621981	126622521
chr5	126622568	126622580
chr5	126623949	126624570
chr5	126627874	126628614
chr5	126629004	126629583
chr5	126654082	126654723
chr5	126655954	126656511
chr5	126663341	126663940
chr5	126674621	126675179
chr5	126675745	126676588
chr5	126679485	126680084
chr5	126680162	126680761
chr5	126680808	126680809
chr5	126681956	126682506
chr5	126730160	126730754
chr5	126748073	126748696
chr5	126750225	126750824
chr5	126753144	126753666
chr5	126755542	126755953
chr5	126758321	126758956
chr5	126761547	126762147
chr5	126776702	126778703
chr5	126794912	126794923
chr5	126803231	126803830
chr5	126808637	126809236
chr5	126809298	126809897
chr5	126809992	126810406
chr5	126813675	126814274
chr5	126829990	126830519
chr5	126837840	126838439
chr5	126845600	126846217
chr5	126847690	126848753
chr5	126848941	126849542
chr5	126851549	126852455
chr5	126854219	126854825
chr5	126855206	126855808
chr5	126857394	126859043
chr5	126863897	126864523
chr5	126866726	126867811
chr5	126868755	126869635
chr5	126872667	126873266
chr5	126874943	126875892
chr5	126877845	126878684
chr5	126884152	126884751
chr5	126895702	126896207
chr5	126914676	126915389
chr5	126917815	126918446
chr5	126919489	126920098
chr5	126920180	126920779
chr5	126921242	126922405
chr5	126926450	126927182
chr5	126927266	126927912
chr5	126931808	126932407
chr5	126936669	126937276
chr5	126942784	126943371
chr5	126947575	126948435
chr5	126965005	126965026
chr5	126970016	126970997
chr5	126971287	126971905
chr5	126972350	126972949
chr5	126976475	126977084
chr5	126981931	126982744
chr5	126983095	126983827
chr5	126987194	126988053
chr5	126994546	126995369
chr5	126998235	126998842
chr5	126999071	126999714
chr5	127001483	127002048
chr5	127002658	127003244
chr5	127003405	127004300
chr5	127005191	127005233
chr5	127008481	127009091
chr5	127010238	127010763
chr5	127011020	127011659
chr5	127011730	127012335
chr5	127029364	127029984
chr5	127030384	127031551
chr5	127038431	127039050
chr5	127040192	127041596
chr5	127046275	127046874
chr5	127068689	127069303
chr5	127072682	127073787
chr5	127075116	127075719
chr5	127076736	127077336
chr5	127080128	127080727
chr5	127088123	127088722
chr5	127121104	127121160
chr5	127184841	127185440
chr5	127229030	127229670
chr5	127230061	127230100
chr5	127281556	127282149
chr5	127289806	127291399
chr5	127313747	127314346
chr5	127371092	127371691
chr5	127396373	127396972
chr5	127409071	127409694
chr5	127410186	127410814
chr5	127416862	127418038
chr5	127419689	127420357
chr5	127422364	127422963
chr5	127424867	127425483
chr5	127426584	127427209
chr5	127427277	127427470
chr5	127434467	127435065
chr5	127439462	127440058
chr5	127440741	127441546
chr5	127517327	127517954
chr5	127544301	127544893
chr5	127551598	127552178
chr5	127562129	127562780
chr5	127564067	127564668
chr5	127569019	127570108
chr5	127582617	127583194
chr5	127596572	127597036
chr5	127599747	127600346
chr5	127643509	127644086
chr5	127647504	127648117
chr5	127649969	127650575
chr5	127659861	127660474
chr5	127664024	127664603
chr5	127682918	127683520
chr5	127698033	127698624
chr5	127703123	127703722
chr5	127704939	127705561
chr5	127723463	127724067
chr5	127739281	127739831
chr5	127752846	127753245
chr5	127757394	127758003
chr5	127766924	127767516
chr5	127771899	127772255
chr5	127784988	127785873
chr5	127787040	127787606
chr5	127794929	127795374
chr5	127802170	127802738
chr5	127838590	127839193
chr5	127844443	127845046
chr5	127857991	127858991
chr5	127870860	127871467
chr5	127872280	127872928
chr5	127875389	127876774
chr5	127878059	127878661
chr5	127889781	127890059
chr5	127892896	127893222
chr5	127908923	127909579
chr5	127910498	127911090
chr5	127930145	127930753
chr5	127941528	127942145
chr5	127943988	127944524
chr5	127957005	127957661
chr5	127959252	127959855
chr5	127965889	127966998
chr5	127970802	127971400
chr5	127977232	127977855
chr5	127985738	127986283
chr5	127987946	127988561
chr5	127998568	127999167
chr5	128044065	128044707
chr5	128053190	128053801
chr5	128082804	128083406
chr5	128084163	128085046
chr5	128104121	128104694
chr5	128109015	128109677
chr5	128131150	128132024
chr5	128201219	128201835
chr5	128213147	128213751
chr5	128216226	128217786
chr5	128226669	128227248
chr5	128227943	128228969
chr5	128235065	128235199
chr5	128252183	128252715
chr5	128254607	128255211
chr5	128259396	128260038
chr5	128263071	128263217
chr5	128263265	128263891
chr5	128264493	128265132
chr5	128271765	128272634
chr5	128273642	128274209
chr5	128304015	128304623
chr5	128312427	128313006
chr5	128328426	128329039
chr5	128338542	128339153
chr5	128339476	128340119
chr5	128340800	128341931
chr5	128345119	128345772
chr5	128349139	128349749
chr5	128350603	128351202
chr5	128354004	128354603
chr5	128389253	128389852
chr5	128392940	128393463
chr5	128394881	128395512
chr5	128410874	128411468
chr5	128435942	128436510
chr5	128436590	128437178
chr5	128441034	128441642
chr5	128455813	128456625
chr5	128464489	128465110
chr5	128477826	128478469
chr5	128491197	128491801
chr5	128493876	128494475
chr5	128498758	128499357
chr5	128504138	128504280
chr5	128532681	128533247
chr5	128536672	128538676
chr5	128538980	128539524
chr5	128551844	128551934
chr5	128674737	128675342
chr5	128703100	128703631
chr5	128736534	128737143
chr5	128749445	128750044
chr5	128763200	128763811
chr5	128764822	128765454
chr5	128782280	128782909
chr5	128799582	128800632
chr5	128836484	128837083
chr5	128857115	128857714
chr5	128861208	128861774
chr5	128896732	128896967
chr5	128905408	128906018
chr5	128920718	128921371
chr5	128925801	128926412
chr5	128943028	128943556
chr5	128965110	128966838
chr5	128973195	128973806
chr5	128990574	128991177
chr5	129005874	129006473
chr5	129048383	129048982
chr5	129056042	129056638
chr5	129063386	129064016
chr5	129094297	129094951
chr5	129101293	129101856
chr5	129110686	129111266
chr5	129126509	129127113
chr5	129135495	129136041
chr5	129152741	129153288
chr5	129163812	129164770
chr5	129171112	129171650
chr5	129175088	129175681
chr5	129215955	129216554
chr5	129269787	129270154
chr5	129271197	129271798
chr5	129306534	129307346
chr5	129322943	129323494
chr5	129459347	129460680
chr5	129460795	129461943
chr5	129485720	129486319
chr5	129496327	129496938
chr5	129584800	129585399
chr5	129664236	129664836
chr5	129767766	129768366
chr5	129771217	129771845
chr5	129803409	129803732
chr5	129804910	129805509
chr5	129852639	129853243
chr5	129856886	129857488
chr5	129874792	129875174
chr5	129904145	129905914
chr5	129906171	129906992
chr5	129963323	129963913
chr5	130002198	130002619
chr5	130007919	130008378
chr5	130032634	130033286
chr5	130055465	130056064
chr5	130066598	130067211
chr5	130116297	130116914
chr5	130136165	130136764
chr5	130138091	130138602
chr5	130141603	130142206
chr5	130151239	130151761
chr5	130276890	130278028
chr5	130281933	130282584
chr5	130286107	130286617
chr5	130289919	130290518
chr5	130325194	130325785
chr5	130337375	130337964
chr5	130370661	130371242
chr5	130528938	130529641
chr5	130549739	130550357
chr5	130555746	130556330
chr5	130589876	130590414
chr5	130764947	130765723
chr5	130783610	130784209
chr5	130871187	130871912
chr5	130874918	130875517
chr5	130878565	130878714
chr5	130923449	130924048
chr5	130981608	130982215
chr5	130993456	130993968
chr5	130994368	130996100
chr5	131008157	131008868
chr5	131019426	131019995
chr5	131069157	131069745
chr5	131109873	131110472
chr5	131112352	131112990
chr5	131122601	131123200
chr5	131148725	131149332
chr5	131150206	131150805
chr5	131165037	131165646
chr5	131170548	131171157
chr5	131209273	131210037
chr5	131224502	131225411
chr5	131228541	131229144
chr5	131252320	131253322
chr5	131253986	131254585
chr5	131255241	131255807
chr5	131256809	131257687
chr5	131263610	131264336
chr5	131264349	131265007
chr5	131269602	131270186
chr5	131273562	131274110
chr5	131298108	131298707
chr5	131311960	131313125
chr5	131324238	131324852
chr5	131337378	131337977
chr5	131338691	131339259
chr5	131344115	131344742
chr5	131361554	131362332
chr5	131379570	131380304
chr5	131380585	131380691
chr5	131382255	131382857
chr5	131386026	131386625
chr5	131387163	131387237
chr5	131391295	131391341
chr5	131393293	131393895
chr5	131394037	131394623
chr5	131400578	131400779
chr5	131401009	131401628
chr5	131405245	131405844
chr5	131407151	131407727
chr5	131417147	131418339
chr5	131420191	131420728
chr5	131436029	131436622
chr5	131457052	131457661
chr5	131467646	131468208
chr5	131487042	131487509
chr5	131496233	131496839
chr5	131499027	131499626
chr5	131509777	131510376
chr5	131514758	131515357
chr5	131524382	131524982
chr5	131536251	131536850
chr5	131548712	131549245
chr5	131549280	131549311
chr5	131571553	131572487
chr5	131579746	131580801
chr5	131589485	131590119
chr5	131594103	131595009
chr5	131622543	131623145
chr5	131623291	131623866
chr5	131634955	131636164
chr5	131655511	131656147
chr5	131658806	131660370
chr5	131660476	131661073
chr5	131672008	131672629
chr5	131674247	131674846
chr5	131678163	131678785
chr5	131700718	131701318
chr5	131706167	131706783
chr5	131712976	131713507
chr5	131728662	131729753
chr5	131736235	131736810
chr5	131751850	131752414
chr5	131758475	131759074
chr5	131763778	131764309
chr5	131766595	131767220
chr5	131775309	131775908
chr5	131782180	131782754
chr5	131786781	131787085
chr5	131790125	131790715
chr5	131796124	131796748
chr5	131796828	131797429
chr5	131810777	131811383
chr5	131811551	131812150
chr5	131857243	131858192
chr5	131898516	131898940
chr5	131900354	131901855
chr5	131943697	131944347
chr5	131944608	131946044
chr5	131956199	131956796
chr5	131962705	131963510
chr5	131964814	131965309
chr5	131965737	131966345
chr5	131972922	131973807
chr5	131974292	131975918
chr5	131983218	131983817
chr5	131999390	131999900
chr5	132001952	132002558
chr5	132003206	132003810
chr5	132007719	132008324
chr5	132011129	132012313
chr5	132012413	132013023
chr5	132013182	132014017
chr5	132017640	132018406
chr5	132020096	132020689
chr5	132024628	132024666
chr5	132026503	132027463
chr5	132030323	132030570
chr5	132035356	132035955
chr5	132043022	132043527
chr5	132044096	132044707
chr5	132050001	132050611
chr5	132055837	132056827
chr5	132057043	132057622
chr5	132063313	132063920
chr5	132064562	132065167
chr5	132065251	132065861
chr5	132074567	132074891
chr5	132075165	132075166
chr5	132086226	132086834
chr5	132087111	132087300
chr5	132087558	132087710
chr5	132094267	132095065
chr5	132095368	132096098
chr5	132096466	132097053
chr5	132100837	132101104
chr5	132103196	132104138
chr5	132116471	132117391
chr5	132128507	132129089
chr5	132176237	132176836
chr5	132179998	132180618
chr5	132180783	132181470
chr5	132181693	132182832
chr5	132190037	132190683
chr5	132194212	132194824
chr5	132204633	132204755
chr5	132205300	132206215
chr5	132210838	132211438
chr5	132211689	132212293
chr5	132215232	132215831
chr5	132221566	132222376
chr5	132225053	132226130
chr5	132226801	132228199
chr5	132228535	132229181
chr5	132238130	132238737
chr5	132251167	132251768
chr5	132254495	132255145
chr5	132257233	132258177
chr5	132258275	132258366
chr5	132259011	132259652
chr5	132260587	132261191
chr5	132263759	132264384
chr5	132265499	132266309
chr5	132268043	132268640
chr5	132269208	132269623
chr5	132271216	132273225
chr5	132283308	132283914
chr5	132287802	132288401
chr5	132293413	132294519
chr5	132295048	132295675
chr5	132300469	132302433
chr5	132307916	132308515
chr5	132309317	132309373
chr5	132310310	132310964
chr5	132315149	132315748
chr5	132318308	132319296
chr5	132320809	132321491
chr5	132322020	132322701
chr5	132328089	132328509
chr5	132342724	132343288
chr5	132349458	132349798
chr5	132352820	132353432
chr5	132354268	132355516
chr5	132357820	132358436
chr5	132363188	132363800
chr5	132364253	132364869
chr5	132365047	132365646
chr5	132368177	132368774
chr5	132369324	132371326
chr5	132376955	132377610
chr5	132378499	132379094
chr5	132385200	132385859
chr5	132386426	132388262
chr5	132388284	132388925
chr5	132389525	132390095
chr5	132397260	132399100
chr5	132410270	132411194
chr5	132411294	132411962
chr5	132416886	132417492
chr5	132417760	132418476
chr5	132419533	132420152
chr5	132420564	132421177
chr5	132422554	132423160
chr5	132426392	132428275
chr5	132428987	132429569
chr5	132434652	132435296
chr5	132435779	132436384
chr5	132437470	132438078
chr5	132438782	132439406
chr5	132439437	132440066
chr5	132445660	132446396
chr5	132446561	132447163
chr5	132447864	132448463
chr5	132455401	132456299
chr5	132456384	132457021
chr5	132457121	132458015
chr5	132458981	132459720
chr5	132459811	132460604
chr5	132464257	132464898
chr5	132466259	132467330
chr5	132467492	132468091
chr5	132470500	132471099
chr5	132472815	132473420
chr5	132475113	132476935
chr5	132477208	132478363
chr5	132478458	132479116
chr5	132480464	132481063
chr5	132489953	132491197
chr5	132495673	132496575
chr5	132496689	132497289
chr5	132497553	132498186
chr5	132500997	132501641
chr5	132502581	132503180
chr5	132503210	132503808
chr5	132505992	132506594
chr5	132526251	132527788
chr5	132556599	132557201
chr5	132557331	132557946
chr5	132597382	132597867
chr5	132646570	132647109
chr5	132655634	132656901
chr5	132663317	132663916
chr5	132664036	132664609
chr5	132674482	132675379
chr5	132677052	132677675
chr5	132679512	132680207
chr5	132681152	132681561
chr5	132681914	132682462
chr5	132736798	132737927
chr5	132746736	132748527
chr5	132751294	132751895
chr5	132753007	132754077
chr5	132754873	132755471
chr5	132765173	132765799
chr5	132767041	132768265
chr5	132771409	132772018
chr5	132772354	132772952
chr5	132775900	132776503
chr5	132776515	132778128
chr5	132782062	132782662
chr5	132783095	132783694
chr5	132783976	132784575
chr5	132785228	132785827
chr5	132790092	132790691
chr5	132797637	132798187
chr5	132807223	132807890
chr5	132811986	132812585
chr5	132813005	132815462
chr5	132819999	132820613
chr5	132822613	132823648
chr5	132829786	132831041
chr5	132839546	132840401
chr5	132840873	132841472
chr5	132857951	132858107
chr5	132866176	132866825
chr5	132871845	132872444
chr5	132872784	132873688
chr5	132873814	132874413
chr5	132877856	132878458
chr5	132883136	132883744
chr5	132890086	132890660
chr5	132896809	132897408
chr5	132915741	132916097
chr5	132922660	132923551
chr5	132923734	132924282
chr5	132934342	132934941
chr5	132939609	132940237
chr5	132941451	132942027
chr5	132943031	132943140
chr5	132943514	132944113
chr5	132945490	132946087
chr5	132948218	132948841
chr5	132949405	132950095
chr5	132954036	132954756
chr5	132954985	132955153
chr5	132956056	132956622
chr5	132956992	132957591
chr5	132963351	132963950
chr5	132971743	132972359
chr5	132982799	132983398
chr5	132987699	132988356
chr5	132992037	132992669
chr5	133026303	133026919
chr5	133034085	133034563
chr5	133042572	133043165
chr5	133043484	133044111
chr5	133051591	133052263
chr5	133052543	133053144
chr5	133058478	133058921
chr5	133060329	133060786
chr5	133068206	133068267
chr5	133075429	133075880
chr5	133105651	133106250
chr5	133106820	133107416
chr5	133108467	133109066
chr5	133111101	133111705
chr5	133120080	133120694
chr5	133121415	133122014
chr5	133125592	133126198
chr5	133129926	133131154
chr5	133140205	133140800
chr5	133145610	133145963
chr5	133147287	133148263
chr5	133152679	133153278
chr5	133154232	133154782
chr5	133170646	133171245
chr5	133192883	133193091
chr5	133199224	133199832
chr5	133201724	133202415
chr5	133202762	133203290
chr5	133216975	133217543
chr5	133217568	133218152
chr5	133220636	133221648
chr5	133225420	133225431
chr5	133225479	133226086
chr5	133226099	133226143
chr5	133230682	133231677
chr5	133232016	133232615
chr5	133238708	133239307
chr5	133240370	133240973
chr5	133245905	133246456
chr5	133247751	133248359
chr5	133249154	133249206
chr5	133249239	133249753
chr5	133254649	133255213
chr5	133255243	133255248
chr5	133264202	133264748
chr5	133265890	133266481
chr5	133267296	133267318
chr5	133267532	133267895
chr5	133272087	133272254
chr5	133273537	133274176
chr5	133276023	133276622
chr5	133279276	133279875
chr5	133285582	133286225
chr5	133287382	133287995
chr5	133292012	133292047
chr5	133303197	133303796
chr5	133305972	133306540
chr5	133316234	133316833
chr5	133319098	133319489
chr5	133323397	133323997
chr5	133325248	133325268
chr5	133326270	133326724
chr5	133327508	133328039
chr5	133331757	133332282
chr5	133338804	133339332
chr5	133341274	133341818
chr5	133341869	133341873
chr5	133341925	133342524
chr5	133346928	133347562
chr5	133348323	133348904
chr5	133353567	133354225
chr5	133357585	133358197
chr5	133362398	133362927
chr5	133365171	133365770
chr5	133366813	133367939
chr5	133367940	133368496
chr5	133370216	133371457
chr5	133371587	133372154
chr5	133381550	133382168
chr5	133382827	133383929
chr5	133384047	133384671
chr5	133384823	133385424
chr5	133391537	133392136
chr5	133394268	133394882
chr5	133400754	133401218
chr5	133409026	133409938
chr5	133410697	133411296
chr5	133420805	133421934
chr5	133423339	133424291
chr5	133439741	133441211
chr5	133446336	133447057
chr5	133449349	133449512
chr5	133453235	133453775
chr5	133455521	133456161
chr5	133458684	133459219
chr5	133460025	133460639
chr5	133461926	133462573
chr5	133462609	133462613
chr5	133467442	133467681
chr5	133467982	133468041
chr5	133468265	133469059
chr5	133469151	133469782
chr5	133472637	133473721
chr5	133474793	133475392
chr5	133480706	133481264
chr5	133482388	133482897
chr5	133483540	133484142
chr5	133485434	133485701
chr5	133496801	133497400
chr5	133497712	133498305
chr5	133511840	133512228
chr5	133523863	133524462
chr5	133524471	133525070
chr5	133530680	133531319
chr5	133531505	133532138
chr5	133552808	133553425
chr5	133559858	133560367
chr5	133565872	133566479
chr5	133578934	133579490
chr5	133590852	133591871
chr5	133594831	133595430
chr5	133599027	133600091
chr5	133605236	133606243
chr5	133610811	133613067
chr5	133617265	133617386
chr5	133669730	133669883
chr5	133675280	133675751
chr5	133680782	133681480
chr5	133685453	133686015
chr5	133696977	133697513
chr5	133703100	133703138
chr5	133703487	133703699
chr5	133704462	133704977
chr5	133708348	133708942
chr5	133712593	133713100
chr5	133723164	133723893
chr5	133732317	133733060
chr5	133733582	133734175
chr5	133742612	133743211
chr5	133746726	133747325
chr5	133750779	133751378
chr5	133754434	133755042
chr5	133756342	133756941
chr5	133759864	133760438
chr5	133763639	133764257
chr5	133765683	133765805
chr5	133773694	133774293
chr5	133779946	133781143
chr5	133785605	133786200
chr5	133787839	133788781
chr5	133800857	133801288
chr5	133802246	133802855
chr5	133808201	133808777
chr5	133817411	133818431
chr5	133819350	133819530
chr5	133820357	133820983
chr5	133825406	133826034
chr5	133826968	133827315
chr5	133829704	133830703
chr5	133831851	133832170
chr5	133838209	133838771
chr5	133839599	133840198
chr5	133841826	133842278
chr5	133847240	133847320
chr5	133847702	133848791
chr5	133848896	133849530
chr5	133854428	133855090
chr5	133857496	133858656
chr5	133863722	133864321
chr5	133869037	133870090
chr5	133870515	133871114
chr5	133876210	133876641
chr5	133884370	133885076
chr5	133891371	133891909
chr5	133894060	133894674
chr5	133896375	133896941
chr5	133907023	133907636
chr5	133910475	133911083
chr5	133918602	133919679
chr5	133921017	133921483
chr5	133924315	133924722
chr5	133926294	133926908
chr5	133929908	133930758
chr5	133932607	133933261
chr5	133934025	133934688
chr5	133935487	133935840
chr5	133943027	133943616
chr5	133944141	133945104
chr5	133947263	133947862
chr5	133950702	133951710
chr5	133952825	133953507
chr5	133966990	133967589
chr5	133967626	133968966
chr5	133974531	133974907
chr5	133975961	133975989
chr5	133976888	133977826
chr5	133978834	133979433
chr5	133980536	133981142
chr5	133982332	133982542
chr5	133984106	133984445
chr5	133985652	133986261
chr5	133992316	133992978
chr5	133994540	133994724
chr5	133995716	133996671
chr5	134000098	134000699
chr5	134004393	134005347
chr5	134005348	134005961
chr5	134016516	134016615
chr5	134018065	134018968
chr5	134022114	134022894
chr5	134024658	134025257
chr5	134025725	134026278
chr5	134026409	134027050
chr5	134027081	134027680
chr5	134034191	134034767
chr5	134039412	134040016
chr5	134053181	134053996
chr5	134058751	134059372
chr5	134063335	134063957
chr5	134070907	134071683
chr5	134077869	134078515
chr5	134079701	134080359
chr5	134086874	134087473
chr5	134088927	134089526
chr5	134090312	134090967
chr5	134095781	134096416
chr5	134100362	134100974
chr5	134101862	134102466
chr5	134103134	134103783
chr5	134113107	134113418
chr5	134113906	134115898
chr5	134125066	134126060
chr5	134127437	134128076
chr5	134139373	134140049
chr5	134140362	134140964
chr5	134145721	134146669
chr5	134152329	134152905
chr5	134153153	134153745
chr5	134176167	134177317
chr5	134177535	134178271
chr5	134184047	134184655
chr5	134187351	134187954
chr5	134191149	134191748
chr5	134192667	134193183
chr5	134195038	134195187
chr5	134198556	134198928
chr5	134207325	134207852
chr5	134209410	134210014
chr5	134211595	134212194
chr5	134215977	134216597
chr5	134216907	134217514
chr5	134225262	134226588
chr5	134236106	134236921
chr5	134240230	134241164
chr5	134242018	134242629
chr5	134244891	134245503
chr5	134246799	134247423
chr5	134249484	134250260
chr5	134252547	134253171
chr5	134255422	134256214
chr5	134256217	134256307
chr5	134279446	134280061
chr5	134289402	134290006
chr5	134317558	134318148
chr5	134318890	134319436
chr5	134336778	134337299
chr5	134366903	134367508
chr5	134370758	134372499
chr5	134378569	134379112
chr5	134387356	134387914
chr5	134389486	134389497
chr5	134394958	134395557
chr5	134397104	134397703
chr5	134397772	134397799
chr5	134398098	134398371
chr5	134398633	134399242
chr5	134401482	134402056
chr5	134411372	134412262
chr5	134423445	134423500
chr5	134436327	134437400
chr5	134438164	134439738
chr5	134447696	134448214
chr5	134451742	134452346
chr5	134458095	134459642
chr5	134465597	134466848
chr5	134477438	134478038
chr5	134481558	134482048
chr5	134491257	134492340
chr5	134503256	134503862
chr5	134506060	134506678
chr5	134511776	134512707
chr5	134524084	134525636
chr5	134525848	134527243
chr5	134527256	134527899
chr5	134530577	134531184
chr5	134533311	134533941
chr5	134538183	134538360
chr5	134541606	134542253
chr5	134543777	134544610
chr5	134544934	134545590
chr5	134547505	134548104
chr5	134552116	134553217
chr5	134553771	134555283
chr5	134555844	134556447
chr5	134561813	134562437
chr5	134567855	134568478
chr5	134568622	134569866
chr5	134570846	134571446
chr5	134574369	134574972
chr5	134577057	134577656
chr5	134577657	134578266
chr5	134581315	134582109
chr5	134586667	134587690
chr5	134590828	134591816
chr5	134592388	134593000
chr5	134594253	134594762
chr5	134595393	134595997
chr5	134601510	134602109
chr5	134615609	134616197
chr5	134624561	134624723
chr5	134627067	134627637
chr5	134632519	134633158
chr5	134648380	134649470
chr5	134654765	134655329
chr5	134663598	134664188
chr5	134691477	134692059
chr5	134714035	134714614
chr5	134716437	134716838
chr5	134737597	134738732
chr5	134747879	134748419
chr5	134752871	134753461
chr5	134758403	134759422
chr5	134767428	134767985
chr5	134769514	134770123
chr5	134772677	134773172
chr5	134780137	134780640
chr5	134783321	134783632
chr5	134812784	134812941
chr5	134822950	134823544
chr5	134838182	134838705
chr5	134839928	134840344
chr5	134845559	134846226
chr5	134851230	134851829
chr5	134854896	134855544
chr5	134859977	134860500
chr5	134865751	134866350
chr5	134873970	134874611
chr5	134874731	134875652
chr5	134881532	134882124
chr5	134886510	134886700
chr5	134887467	134888278
chr5	134904337	134905004
chr5	134905267	134905879
chr5	134911759	134912080
chr5	134913168	134913767
chr5	134917117	134917202
chr5	134919717	134920286
chr5	134920752	134921351
chr5	134926778	134928080
chr5	134940640	134941146
chr5	134948844	134949460
chr5	134958103	134958702
chr5	134965264	134965728
chr5	134996890	134997489
chr5	135004278	135004495
chr5	135005058	135005566
chr5	135005653	135005803
chr5	135012899	135013519
chr5	135014022	135014670
chr5	135016812	135017341
chr5	135019608	135019720
chr5	135019927	135020651
chr5	135027248	135027799
chr5	135028108	135029186
chr5	135030811	135031699
chr5	135032821	135033430
chr5	135033466	135033868
chr5	135034150	135034749
chr5	135039071	135039928
chr5	135040605	135041204
chr5	135047289	135047690
chr5	135050281	135050792
chr5	135055255	135055858
chr5	135062558	135062841
chr5	135072236	135072855
chr5	135079656	135080202
chr5	135085248	135086853
chr5	135086931	135086948
chr5	135087720	135088319
chr5	135095908	135096363
chr5	135104630	135105231
chr5	135111098	135111697
chr5	135116067	135116689
chr5	135116764	135117413
chr5	135117466	135118063
chr5	135134048	135134647
chr5	135134775	135135374
chr5	135135722	135136342
chr5	135139670	135140265
chr5	135140661	135141312
chr5	135149842	135150765
chr5	135156691	135157343
chr5	135163270	135163847
chr5	135176352	135176606
chr5	135176638	135176951
chr5	135179224	135179766
chr5	135185084	135185165
chr5	135185537	135185683
chr5	135190867	135191852
chr5	135194785	135195414
chr5	135207831	135208378
chr5	135208698	135209337
chr5	135215171	135215777
chr5	135215881	135215930
chr5	135216391	135216480
chr5	135219688	135220317
chr5	135222039	135222638
chr5	135226043	135226652
chr5	135230096	135231113
chr5	135232653	135233533
chr5	135237118	135237885
chr5	135242065	135242661
chr5	135242692	135243314
chr5	135243729	135244335
chr5	135246869	135247682
chr5	135264666	135265232
chr5	135265402	135266001
chr5	135266753	135267352
chr5	135271899	135272900
chr5	135273061	135273660
chr5	135304107	135304706
chr5	135305407	135306011
chr5	135307041	135307640
chr5	135307661	135307817
chr5	135320170	135320769
chr5	135326705	135327561
chr5	135327713	135328309
chr5	135330193	135330314
chr5	135335320	135336390
chr5	135336907	135337509
chr5	135343275	135343907
chr5	135348742	135349373
chr5	135350456	135351080
chr5	135353902	135354941
chr5	135356351	135356995
chr5	135360219	135360818
chr5	135367387	135368030
chr5	135369783	135370382
chr5	135373767	135374637
chr5	135374904	135375509
chr5	135376814	135377863
chr5	135377875	135378775
chr5	135378976	135379578
chr5	135383936	135384193
chr5	135385415	135386565
chr5	135386859	135387773
chr5	135388788	135389387
chr5	135391711	135392721
chr5	135397991	135400022
chr5	135408805	135408818
chr5	135423355	135423973
chr5	135425981	135426587
chr5	135429227	135429830
chr5	135433470	135434630
chr5	135437291	135438587
chr5	135441289	135441946
chr5	135443232	135443856
chr5	135444194	135444793
chr5	135445457	135445665
chr5	135449525	135450124
chr5	135452156	135452792
chr5	135456120	135456743
chr5	135457335	135457956
chr5	135458826	135459447
chr5	135462120	135462777
chr5	135466001	135466638
chr5	135467054	135467214
chr5	135477410	135478009
chr5	135478941	135479503
chr5	135481312	135481940
chr5	135488555	135489364
chr5	135489809	135490140
chr5	135490151	135491014
chr5	135491036	135491039
chr5	135523344	135523744
chr5	135535382	135536414
chr5	135542114	135542632
chr5	135543646	135545020
chr5	135545048	135545582
chr5	135551695	135552329
chr5	135553757	135554333
chr5	135560678	135561280
chr5	135566047	135567004
chr5	135570058	135570659
chr5	135578383	135579408
chr5	135584882	135585715
chr5	135587776	135588375
chr5	135588458	135588730
chr5	135589050	135589057
chr5	135593297	135593358
chr5	135600127	135600512
chr5	135603274	135603869
chr5	135608516	135608943
chr5	135626621	135627220
chr5	135642477	135642684
chr5	135642700	135643299
chr5	135645262	135645863
chr5	135648050	135648545
chr5	135660589	135661188
chr5	135669497	135670095
chr5	135678798	135679646
chr5	135691611	135691694
chr5	135693811	135694410
chr5	135694754	135696039
chr5	135705559	135706158
chr5	135706469	135707400
chr5	135708333	135708384
chr5	135713901	135714621
chr5	135715588	135715838
chr5	135720116	135720662
chr5	135721449	135722119
chr5	135724601	135725200
chr5	135734879	135735308
chr5	135737964	135738547
chr5	135739223	135739845
chr5	135744491	135745004
chr5	135745908	135746642
chr5	135750409	135751365
chr5	135761680	135762142
chr5	135785851	135786277
chr5	135810172	135811484
chr5	135812538	135813097
chr5	135813587	135814352
chr5	135814396	135815213
chr5	135821157	135822278
chr5	135829957	135830571
chr5	135834326	135835613
chr5	135842615	135843242
chr5	135843724	135844490
chr5	135850069	135850668
chr5	135851068	135852205
chr5	135852226	135853092
chr5	135856056	135856663
chr5	135861672	135862268
chr5	135864292	135865240
chr5	135866403	135866815
chr5	135871483	135872082
chr5	135872743	135873277
chr5	135874275	135874681
chr5	135874929	135875528
chr5	135877970	135878650
chr5	135879558	135880141
chr5	135880226	135881334
chr5	135883379	135883936
chr5	135887256	135888068
chr5	135888081	135888748
chr5	135890204	135890811
chr5	135891170	135891769
chr5	135911037	135911636
chr5	135929821	135929882
chr5	135930007	135931053
chr5	135944849	135945453
chr5	135964575	135965173
chr5	135966074	135966674
chr5	135973199	135973806
chr5	135977295	135977896
chr5	135978119	135978685
chr5	135979398	135979997
chr5	135986287	135987529
chr5	135990400	135991139
chr5	135991276	135991560
chr5	135993737	135994362
chr5	135995884	135996483
chr5	135996500	135996567
chr5	135999192	136000021
chr5	136000813	136002165
chr5	136005952	136006005
chr5	136006153	136006551
chr5	136006593	136006752
chr5	136006802	136007444
chr5	136008714	136009419
chr5	136012351	136012936
chr5	136013807	136014432
chr5	136014570	136015468
chr5	136016816	136017446
chr5	136019307	136019913
chr5	136020310	136021524
chr5	136024186	136024742
chr5	136025809	136026410
chr5	136028649	136029912
chr5	136031147	136032264
chr5	136034853	136035457
chr5	136036192	136036791
chr5	136036845	136036850
chr5	136037203	136037883
chr5	136040968	136041482
chr5	136042787	136043269
chr5	136043353	136044144
chr5	136046198	136046824
chr5	136047729	136048394
chr5	136053491	136054598
chr5	136057889	136059011
chr5	136064430	136065088
chr5	136066490	136067367
chr5	136070456	136071412
chr5	136079274	136079873
chr5	136080395	136081006
chr5	136082316	136082922
chr5	136084562	136085163
chr5	136087822	136088670
chr5	136089820	136090352
chr5	136096153	136096792
chr5	136101401	136102022
chr5	136104437	136105040
chr5	136112222	136112821
chr5	136132548	136134124
chr5	136151875	136152474
chr5	136161872	136162466
chr5	136191559	136193482
chr5	136199290	136199878
chr5	136210155	136210729
chr5	136212046	136212926
chr5	136227730	136227777
chr5	136228257	136229203
chr5	136232079	136232622
chr5	136245789	136246609
chr5	136249550	136250162
chr5	136251580	136252028
chr5	136276848	136277458
chr5	136279082	136279283
chr5	136309795	136310386
chr5	136328697	136329247
chr5	136356437	136357605
chr5	136365051	136365655
chr5	136424758	136425358
chr5	136444217	136444816
chr5	136457608	136458207
chr5	136542789	136543355
chr5	136556786	136557235
chr5	136628870	136629697
chr5	136630940	136631539
chr5	136653908	136654455
chr5	136667316	136668296
chr5	136675107	136675231
chr5	136699618	136700217
chr5	136728967	136729004
chr5	136769947	136770587
chr5	136802275	136802876
chr5	136808733	136809291
chr5	136810090	136810983
chr5	136811401	136812012
chr5	136814564	136815173
chr5	136852842	136853384
chr5	136867061	136867659
chr5	136910529	136911104
chr5	136974789	136975379
chr5	136979050	136979656
chr5	136984614	136985222
chr5	136985690	136986301
chr5	136992658	136993298
chr5	136994054	136994657
chr5	136995084	136995403
chr5	137000935	137001511
chr5	137016742	137017341
chr5	137021915	137022516
chr5	137032703	137033463
chr5	137034687	137035286
chr5	137035412	137036033
chr5	137051058	137051657
chr5	137055575	137056174
chr5	137067464	137068062
chr5	137072133	137072746
chr5	137073089	137073261
chr5	137075067	137076397
chr5	137077118	137077739
chr5	137091389	137091997
chr5	137092138	137092737
chr5	137106141	137106932
chr5	137114510	137115116
chr5	137121976	137122583
chr5	137124136	137124653
chr5	137136956	137137555
chr5	137140275	137140866
chr5	137142196	137143448
chr5	137146173	137146947
chr5	137147865	137148464
chr5	137155562	137155625
chr5	137170977	137171576
chr5	137186534	137187549
chr5	137194534	137194793
chr5	137195304	137196128
chr5	137199730	137200492
chr5	137201720	137202399
chr5	137205865	137206557
chr5	137206928	137207533
chr5	137218634	137219233
chr5	137220401	137221003
chr5	137224531	137225130
chr5	137235749	137236570
chr5	137250286	137250894
chr5	137254557	137255160
chr5	137256484	137256791
chr5	137261057	137261656
chr5	137263835	137264434
chr5	137264555	137265154
chr5	137269123	137269653
chr5	137270650	137271227
chr5	137275500	137276297
chr5	137282168	137282778
chr5	137286156	137286758
chr5	137300303	137301161
chr5	137304066	137304679
chr5	137308264	137308863
chr5	137315657	137316866
chr5	137320313	137320915
chr5	137332131	137332754
chr5	137344612	137345214
chr5	137345699	137346298
chr5	137347746	137348322
chr5	137355587	137356183
chr5	137375864	137376640
chr5	137383735	137384412
chr5	137397796	137398395
chr5	137400519	137401118
chr5	137406119	137406263
chr5	137413963	137414606
chr5	137462051	137462652
chr5	137466766	137467365
chr5	137470480	137471147
chr5	137476356	137476955
chr5	137481466	137482059
chr5	137486574	137487218
chr5	137487482	137488090
chr5	137492474	137492575
chr5	137497621	137499717
chr5	137504074	137504673
chr5	137506691	137507307
chr5	137516115	137516706
chr5	137563474	137564437
chr5	137565865	137566520
chr5	137567076	137567710
chr5	137572014	137572613
chr5	137572666	137573068
chr5	137573611	137574199
chr5	137575806	137576411
chr5	137581964	137582561
chr5	137594626	137595217
chr5	137598669	137599268
chr5	137605232	137605894
chr5	137608166	137608765
chr5	137611576	137611672
chr5	137613818	137614071
chr5	137614306	137614905
chr5	137619426	137620031
chr5	137622082	137623271
chr5	137624861	137625469
chr5	137628074	137628775
chr5	137629444	137631125
chr5	137637022	137637702
chr5	137638737	137639333
chr5	137639635	137640280
chr5	137641068	137641667
chr5	137646663	137647272
chr5	137647284	137648875
chr5	137649130	137649738
chr5	137660216	137660825
chr5	137666007	137666984
chr5	137671902	137672543
chr5	137673057	137673600
chr5	137679116	137679717
chr5	137683515	137683906
chr5	137688065	137688664
chr5	137692045	137692644
chr5	137695551	137696531
chr5	137699327	137700207
chr5	137707968	137708593
chr5	137709030	137709716
chr5	137734974	137736477
chr5	137737412	137738016
chr5	137742902	137743511
chr5	137753157	137754686
chr5	137778875	137779465
chr5	137783078	137783677
chr5	137794804	137795375
chr5	137800579	137801490
chr5	137808331	137808938
chr5	137815568	137816158
chr5	137819286	137819866
chr5	137822035	137822649
chr5	137822927	137823526
chr5	137828093	137828693
chr5	137830763	137831341
chr5	137831491	137832036
chr5	137833291	137833888
chr5	137836924	137837547
chr5	137841822	137842421
chr5	137847576	137848179
chr5	137848528	137849127
chr5	137856798	137857969
chr5	137858076	137858674
chr5	137858889	137859493
chr5	137870560	137871176
chr5	137880110	137880717
chr5	137888659	137889738
chr5	137934268	137934832
chr5	137940704	137941303
chr5	137954020	137954628
chr5	137957001	137957576
chr5	137993363	137993828
chr5	137998719	137999318
chr5	138000004	138000606
chr5	138003450	138004049
chr5	138004403	138004976
chr5	138032788	138033398
chr5	138035818	138036432
chr5	138048821	138049324
chr5	138051807	138052620
chr5	138054692	138055316
chr5	138064973	138065634
chr5	138068653	138069259
chr5	138076977	138077581
chr5	138083847	138084446
chr5	138090714	138091028
chr5	138132870	138133927
chr5	138138760	138139734
chr5	138148671	138149304
chr5	138178330	138179300
chr5	138186017	138186614
chr5	138188618	138189217
chr5	138212786	138213645
chr5	138222187	138223274
chr5	138230159	138231613
chr5	138241474	138242540
chr5	138249474	138250063
chr5	138257428	138258217
chr5	138262000	138262560
chr5	138273880	138275068
chr5	138275222	138276017
chr5	138283035	138283650
chr5	138285445	138286057
chr5	138288327	138288931
chr5	138305723	138306329
chr5	138307808	138308373
chr5	138315830	138316578
chr5	138326365	138326946
chr5	138331658	138332301
chr5	138337229	138337828
chr5	138337948	138338586
chr5	138344622	138344707
chr5	138344759	138345852
chr5	138346578	138347359
chr5	138352258	138352912
chr5	138354862	138355461
chr5	138360567	138361091
chr5	138369193	138370304
chr5	138370745	138371365
chr5	138372506	138373094
chr5	138386111	138386818
chr5	138391568	138392596
chr5	138404044	138404646
chr5	138407947	138408546
chr5	138410864	138411485
chr5	138420568	138421159
chr5	138425065	138425642
chr5	138426638	138427247
chr5	138435866	138436465
chr5	138438724	138440532
chr5	138449825	138450435
chr5	138458293	138458911
chr5	138459180	138459817
chr5	138463859	138464481
chr5	138464784	138465438
chr5	138469931	138470526
chr5	138482627	138483213
chr5	138489661	138490260
chr5	138491855	138492789
chr5	138503644	138504519
chr5	138504639	138505356
chr5	138506733	138507336
chr5	138517997	138518596
chr5	138529686	138530654
chr5	138542996	138544031
chr5	138552677	138553831
chr5	138559696	138560415
chr5	138560867	138561459
chr5	138564120	138564721
chr5	138565658	138565795
chr5	138565806	138566257
chr5	138567894	138568716
chr5	138569676	138570276
chr5	138575500	138576106
chr5	138579147	138579746
chr5	138590988	138591587
chr5	138595321	138595896
chr5	138596301	138596787
chr5	138597947	138598546
chr5	138601359	138601949
chr5	138605096	138606061
chr5	138609815	138611929
chr5	138620404	138620966
chr5	138622942	138623543
chr5	138625741	138626874
chr5	138631096	138631734
chr5	138632834	138633450
chr5	138635187	138635786
chr5	138641426	138642315
chr5	138643277	138643838
chr5	138647121	138647234
chr5	138647689	138647720
chr5	138649107	138650239
chr5	138651248	138651832
chr5	138653405	138654007
chr5	138654485	138655022
chr5	138655625	138656243
chr5	138657242	138657850
chr5	138661271	138661858
chr5	138662476	138663685
chr5	138665764	138666405
chr5	138668383	138669000
chr5	138676635	138677234
chr5	138695683	138697077
chr5	138697826	138698425
chr5	138699371	138700204
chr5	138704449	138704676
chr5	138706795	138707417
chr5	138714976	138715280
chr5	138716262	138717027
chr5	138724341	138724973
chr5	138724982	138726305
chr5	138741702	138742466
chr5	138743377	138744038
chr5	138753018	138754677
chr5	138769369	138769936
chr5	138777985	138778569
chr5	138781175	138781772
chr5	138783854	138784469
chr5	138787048	138787651
chr5	138789457	138790172
chr5	138803140	138803739
chr5	138808792	138809387
chr5	138810561	138811160
chr5	138811307	138811371
chr5	138818556	138819845
chr5	138820106	138820676
chr5	138824407	138825462
chr5	138827349	138827946
chr5	138840021	138840594
chr5	138845760	138846318
chr5	138858574	138859171
chr5	138864993	138865592
chr5	138866246	138866845
chr5	138868264	138868735
chr5	138871425	138872028
chr5	138873247	138874756
chr5	138875069	138875668
chr5	138878753	138879387
chr5	138893023	138893470
chr5	138899335	138899934
chr5	138900457	138901735
chr5	138903305	138903920
chr5	138908560	138908789
chr5	138911932	138912531
chr5	138913658	138914272
chr5	138914478	138915107
chr5	138916212	138916811
chr5	138918480	138919146
chr5	138920118	138920717
chr5	138926151	138926723
chr5	138927873	138928476
chr5	138935334	138938569
chr5	138944482	138945240
chr5	138947582	138948172
chr5	138950216	138950777
chr5	138953245	138953895
chr5	138954758	138955733
chr5	138966183	138966658
chr5	138967771	138968404
chr5	138968545	138969138
chr5	138969298	138969898
chr5	138972163	138972776
chr5	138974075	138974822
chr5	138974962	138975632
chr5	138980654	138981244
chr5	138981593	138982202
chr5	138985235	138986331
chr5	139027744	139028353
chr5	139035258	139035695
chr5	139038458	139039126
chr5	139042962	139043608
chr5	139061152	139061763
chr5	139065308	139065911
chr5	139075255	139075840
chr5	139078235	139078843
chr5	139087636	139088235
chr5	139091631	139092275
chr5	139095758	139096082
chr5	139096445	139096623
chr5	139096661	139097044
chr5	139103915	139104204
chr5	139104724	139105389
chr5	139105418	139106028
chr5	139107960	139108858
chr5	139110394	139110971
chr5	139112174	139112773
chr5	139113884	139114494
chr5	139117651	139118250
chr5	139120402	139121340
chr5	139124888	139125495
chr5	139126677	139127352
chr5	139131306	139133024
chr5	139137543	139138197
chr5	139138731	139139336
chr5	139140622	139141257
chr5	139141768	139142375
chr5	139147589	139148243
chr5	139149738	139150352
chr5	139150461	139151109
chr5	139163924	139164528
chr5	139177746	139179445
chr5	139181913	139182512
chr5	139184946	139185466
chr5	139185541	139185545
chr5	139185752	139186140
chr5	139198165	139198764
chr5	139203999	139204607
chr5	139212365	139212964
chr5	139215107	139215706
chr5	139224236	139224778
chr5	139232615	139233181
chr5	139246149	139246819
chr5	139250756	139251720
chr5	139262515	139263126
chr5	139268214	139269014
chr5	139273472	139274419
chr5	139284052	139284651
chr5	139293353	139293959
chr5	139294168	139295025
chr5	139299995	139300611
chr5	139301915	139302530
chr5	139303049	139303909
chr5	139307185	139307784
chr5	139311758	139312313
chr5	139316198	139316775
chr5	139319947	139320486
chr5	139320661	139320691
chr5	139332689	139333691
chr5	139333973	139335069
chr5	139341470	139342710
chr5	139347968	139348732
chr5	139352525	139353170
chr5	139355326	139355925
chr5	139359412	139359433
chr5	139359443	139360045
chr5	139362519	139363066
chr5	139371923	139372527
chr5	139373595	139374201
chr5	139377924	139378827
chr5	139384333	139384932
chr5	139384961	139385839
chr5	139388108	139388721
chr5	139392447	139393742
chr5	139393983	139395446
chr5	139395765	139396389
chr5	139403836	139404439
chr5	139414457	139415065
chr5	139415239	139415855
chr5	139417105	139417741
chr5	139418708	139419308
chr5	139419342	139419968
chr5	139422179	139422784
chr5	139438852	139439885
chr5	139445315	139445991
chr5	139455324	139455923
chr5	139456574	139457173
chr5	139458646	139459253
chr5	139459361	139460015
chr5	139461610	139462217
chr5	139462521	139463133
chr5	139468354	139468954
chr5	139470696	139471533
chr5	139472530	139474061
chr5	139474922	139475947
chr5	139480916	139483179
chr5	139484614	139485213
chr5	139488205	139488809
chr5	139492524	139493448
chr5	139493627	139494224
chr5	139495877	139496491
chr5	139503850	139504449
chr5	139513415	139514028
chr5	139517785	139518411
chr5	139523479	139523873
chr5	139526168	139526804
chr5	139532370	139532969
chr5	139543222	139543835
chr5	139548901	139549992
chr5	139560591	139562073
chr5	139568329	139568870
chr5	139570185	139570689
chr5	139574919	139575518
chr5	139577422	139578333
chr5	139580013	139580648
chr5	139586774	139587642
chr5	139587666	139587854
chr5	139589969	139590568
chr5	139590608	139590620
chr5	139590689	139591207
chr5	139591648	139592238
chr5	139592887	139593523
chr5	139593558	139594146
chr5	139595669	139596256
chr5	139597868	139598296
chr5	139601370	139602501
chr5	139619834	139620433
chr5	139624868	139625450
chr5	139633168	139633780
chr5	139635610	139636238
chr5	139637260	139637908
chr5	139638112	139638717
chr5	139639649	139640248
chr5	139646788	139647399
chr5	139647984	139649810
chr5	139650239	139650851
chr5	139650977	139651612
chr5	139651736	139652351
chr5	139654751	139655411
chr5	139655673	139656342
chr5	139657448	139658040
chr5	139658389	139659580
chr5	139659647	139659893
chr5	139660020	139660657
chr5	139660935	139661560
chr5	139664166	139664767
chr5	139664831	139665436
chr5	139668184	139668793
chr5	139669774	139670424
chr5	139671229	139671869
chr5	139676797	139677574
chr5	139677593	139678215
chr5	139678585	139679541
chr5	139684920	139685556
chr5	139687059	139687402
chr5	139687454	139688197
chr5	139689625	139690905
chr5	139692437	139693024
chr5	139696749	139697929
chr5	139698641	139699272
chr5	139708799	139710143
chr5	139710439	139710494
chr5	139710555	139711706
chr5	139711743	139712371
chr5	139724876	139725511
chr5	139726134	139726716
chr5	139731172	139731754
chr5	139733062	139734530
chr5	139739191	139739202
chr5	139740197	139740840
chr5	139745209	139746642
chr5	139746660	139748346
chr5	139752506	139753090
chr5	139755386	139756382
chr5	139765389	139766166
chr5	139767758	139768431
chr5	139774542	139775904
chr5	139775957	139776480
chr5	139787325	139789088
chr5	139795118	139796862
chr5	139808452	139809063
chr5	139816493	139817053
chr5	139821724	139822068
chr5	139822243	139822892
chr5	139828340	139828939
chr5	139836841	139837461
chr5	139837903	139837978
chr5	139838497	139838502
chr5	139838767	139839096
chr5	139844284	139844898
chr5	139846266	139846875
chr5	139847663	139848977
chr5	139863212	139863815
chr5	139863964	139864567
chr5	139869351	139869896
chr5	139877971	139878570
chr5	139880204	139880823
chr5	139881035	139881634
chr5	139882915	139883508
chr5	139884041	139884648
chr5	139888289	139888888
chr5	139893630	139894300
chr5	139895112	139895218
chr5	139895529	139896178
chr5	139903820	139905454
chr5	139908619	139909264
chr5	139910903	139911502
chr5	139912693	139913303
chr5	139924471	139926344
chr5	139926719	139926725
chr5	139949591	139950194
chr5	139951311	139951876
chr5	139953929	139954564
chr5	139959953	139960093
chr5	139961190	139961851
chr5	139967970	139969239
chr5	139974470	139975835
chr5	139979391	139979990
chr5	139982201	139982805
chr5	139985159	139986289
chr5	140000142	140000800
chr5	140005344	140005919
chr5	140007782	140008200
chr5	140010706	140011293
chr5	140011296	140011924
chr5	140017970	140019442
chr5	140035745	140036403
chr5	140041559	140042368
chr5	140042371	140043014
chr5	140043028	140043995
chr5	140049172	140049289
chr5	140049612	140050220
chr5	140053975	140054574
chr5	140055313	140055707
chr5	140072723	140073325
chr5	140074122	140074757
chr5	140084334	140084967
chr5	140106864	140108076
chr5	140113018	140113556
chr5	140113753	140114353
chr5	140114388	140115069
chr5	140131852	140132461
chr5	140140313	140140920
chr5	140144085	140144692
chr5	140145613	140146289
chr5	140151008	140151590
chr5	140156999	140157920
chr5	140162560	140163206
chr5	140164939	140165550
chr5	140165588	140166193
chr5	140167191	140167355
chr5	140174751	140175390
chr5	140181481	140182039
chr5	140182205	140183525
chr5	140194509	140194951
chr5	140204894	140206379
chr5	140206610	140207080
chr5	140214725	140215336
chr5	140216356	140216962
chr5	140218347	140218930
chr5	140219613	140220214
chr5	140220545	140221150
chr5	140221798	140222412
chr5	140223435	140224068
chr5	140225277	140225859
chr5	140228289	140229036
chr5	140239729	140240348
chr5	140241261	140241865
chr5	140242740	140243343
chr5	140244403	140245003
chr5	140245211	140245791
chr5	140246237	140246849
chr5	140251368	140251991
chr5	140252582	140253181
chr5	140253905	140254523
chr5	140261274	140262238
chr5	140267352	140267987
chr5	140272418	140272553
chr5	140273241	140274046
chr5	140277746	140278802
chr5	140279487	140280019
chr5	140283926	140285121
chr5	140295323	140295927
chr5	140302561	140303450
chr5	140308409	140308952
chr5	140311909	140313348
chr5	140321602	140322413
chr5	140322796	140323916
chr5	140324604	140325203
chr5	140329657	140330264
chr5	140335653	140336857
chr5	140341496	140342097
chr5	140342117	140342786
chr5	140345808	140346974
chr5	140347263	140347862
chr5	140351616	140352217
chr5	140357241	140358131
chr5	140363052	140364085
chr5	140372819	140373428
chr5	140374620	140375219
chr5	140400587	140402050
chr5	140408759	140409075
chr5	140417401	140417983
chr5	140419741	140420340
chr5	140427675	140428290
chr5	140451790	140452389
chr5	140463837	140464436
chr5	140490966	140491535
chr5	140509762	140510364
chr5	140528662	140528846
chr5	140533414	140533796
chr5	140537222	140537813
chr5	140547329	140547928
chr5	140547992	140548600
chr5	140549136	140550143
chr5	140556925	140557782
chr5	140564369	140565047
chr5	140569983	140570577
chr5	140571021	140571635
chr5	140573974	140574733
chr5	140575259	140575874
chr5	140576588	140577179
chr5	140588167	140588777
chr5	140589075	140589686
chr5	140590650	140591245
chr5	140591341	140592391
chr5	140594027	140594635
chr5	140595407	140596010
chr5	140596150	140596955
chr5	140602016	140602615
chr5	140602679	140603390
chr5	140609011	140609675
chr5	140611005	140611617
chr5	140611922	140612791
chr5	140622193	140622768
chr5	140631881	140633707
chr5	140634873	140635475
chr5	140639058	140639702
chr5	140647377	140648048
chr5	140664162	140665111
chr5	140672508	140673977
chr5	140683705	140683922
chr5	140691076	140691732
chr5	140700003	140701056
chr5	140710185	140711643
chr5	140718519	140719289
chr5	140719791	140720390
chr5	140725760	140726520
chr5	140734254	140734853
chr5	140753432	140754031
chr5	140776073	140776592
chr5	140786323	140786838
chr5	140787145	140788615
chr5	140794794	140795363
chr5	140795948	140797241
chr5	140800712	140801950
chr5	140802393	140803420
chr5	140807009	140807944
chr5	140808190	140809556
chr5	140821617	140822533
chr5	140822834	140824126
chr5	140829780	140830379
chr5	140834229	140834828
chr5	140835369	140836719
chr5	140841466	140841791
chr5	140842810	140843409
chr5	140849419	140850932
chr5	140855551	140856149
chr5	140857085	140858457
chr5	140862344	140863419
chr5	140868908	140869507
chr5	140870272	140871625
chr5	140875531	140876116
chr5	140876598	140877769
chr5	140881833	140882399
chr5	140883268	140884823
chr5	140926021	140927725
chr5	140965787	140967866
chr5	140968183	140968277
chr5	140973444	140974042
chr5	140978188	140978793
chr5	140995963	140996559
chr5	141001397	141002418
chr5	141039906	141041614
chr5	141051380	141052099
chr5	141077728	141078337
chr5	141084283	141085203
chr5	141094271	141095740
chr5	141100132	141100749
chr5	141100919	141101584
chr5	141102383	141102977
chr5	141121436	141122508
chr5	141123257	141123856
chr5	141134880	141136384
chr5	141136818	141137855
chr5	141149700	141151112
chr5	141151568	141152730
chr5	141155888	141156115
chr5	141157873	141158414
chr5	141172284	141172887
chr5	141174559	141175158
chr5	141177478	141178088
chr5	141179702	141180307
chr5	141182024	141182945
chr5	141184427	141185011
chr5	141186785	141187384
chr5	141188355	141189203
chr5	141192008	141192613
chr5	141201517	141201547
chr5	141208363	141208965
chr5	141210026	141210579
chr5	141210774	141211373
chr5	141213570	141214176
chr5	141215231	141216572
chr5	141223029	141223631
chr5	141224769	141225293
chr5	141225296	141225368
chr5	141234003	141234602
chr5	141235782	141236971
chr5	141241103	141241690
chr5	141241713	141242267
chr5	141245021	141246508
chr5	141303586	141304339
chr5	141304469	141304518
chr5	141320030	141321362
chr5	141325882	141326760
chr5	141330112	141330715
chr5	141332062	141333143
chr5	141334199	141334855
chr5	141338415	141339521
chr5	141340824	141341473
chr5	141342656	141343252
chr5	141343483	141344568
chr5	141345214	141345819
chr5	141345883	141346535
chr5	141349755	141350711
chr5	141351387	141352097
chr5	141352132	141352731
chr5	141354891	141356105
chr5	141356800	141357655
chr5	141359663	141360528
chr5	141360578	141361177
chr5	141361883	141362457
chr5	141363860	141365292
chr5	141366025	141366624
chr5	141369881	141370702
chr5	141371630	141372239
chr5	141373848	141375127
chr5	141375257	141375933
chr5	141375974	141376573
chr5	141382555	141383807
chr5	141384336	141385451
chr5	141387327	141387958
chr5	141389482	141390081
chr5	141392398	141392998
chr5	141393173	141393347
chr5	141394191	141395128
chr5	141397569	141398178
chr5	141399361	141400366
chr5	141402428	141403486
chr5	141404760	141405159
chr5	141407685	141408715
chr5	141412652	141414196
chr5	141417302	141418375
chr5	141418944	141419543
chr5	141420690	141421695
chr5	141423010	141423684
chr5	141430247	141432651
chr5	141432743	141433183
chr5	141433218	141433342
chr5	141439691	141440290
chr5	141441686	141442327
chr5	141455326	141455890
chr5	141463213	141463815
chr5	141469748	141470271
chr5	141475576	141476223
chr5	141476284	141476953
chr5	141478175	141478746
chr5	141484389	141486108
chr5	141488762	141489361
chr5	141491697	141493129
chr5	141493780	141494451
chr5	141494534	141495141
chr5	141495941	141496540
chr5	141501650	141502342
chr5	141507269	141508198
chr5	141508614	141509587
chr5	141512209	141512813
chr5	141512953	141514505
chr5	141516573	141517172
chr5	141521139	141521748
chr5	141524623	141525278
chr5	141528170	141529476
chr5	141557500	141558669
chr5	141560643	141561349
chr5	141564039	141564694
chr5	141567414	141568013
chr5	141573387	141574055
chr5	141581683	141582140
chr5	141591629	141592505
chr5	141594197	141594796
chr5	141597678	141598306
chr5	141599153	141599408
chr5	141599723	141599752
chr5	141599908	141600322
chr5	141602014	141602579
chr5	141604188	141604865
chr5	141605553	141606196
chr5	141610433	141611027
chr5	141617947	141619445
chr5	141626234	141626839
chr5	141628304	141628903
chr5	141629146	141629568
chr5	141636275	141638379
chr5	141649122	141649723
chr5	141651139	141651745
chr5	141656262	141656861
chr5	141659578	141660177
chr5	141661868	141662333
chr5	141664869	141665473
chr5	141666243	141666755
chr5	141671675	141673007
chr5	141673017	141673960
chr5	141680822	141681426
chr5	141681674	141683500
chr5	141691945	141692550
chr5	141693055	141693587
chr5	141695506	141696118
chr5	141701563	141702638
chr5	141707853	141708814
chr5	141711504	141712052
chr5	141713576	141714198
chr5	141715255	141715893
chr5	141717460	141717619
chr5	141724622	141724970
chr5	141729351	141730079
chr5	141730543	141731149
chr5	141732603	141733202
chr5	141734720	141735329
chr5	141740839	141741438
chr5	141743251	141743869
chr5	141747036	141747640
chr5	141753087	141753641
chr5	141753984	141754596
chr5	141757282	141757906
chr5	141758497	141759142
chr5	141760634	141761233
chr5	141762257	141763328
chr5	141765805	141766404
chr5	141771437	141772050
chr5	141772154	141772863
chr5	141773952	141774667
chr5	141778101	141779134
chr5	141779544	141780153
chr5	141785840	141786379
chr5	141786657	141787244
chr5	141787291	141787864
chr5	141788646	141789238
chr5	141795337	141795932
chr5	141797407	141797988
chr5	141800430	141801029
chr5	141803914	141804485
chr5	141804601	141805196
chr5	141805670	141807145
chr5	141808415	141809012
chr5	141811462	141812393
chr5	141813947	141815112
chr5	141816335	141817272
chr5	141822010	141822779
chr5	141825724	141827886
chr5	141835397	141836790
chr5	141838889	141839495
chr5	141841365	141842371
chr5	141842972	141843571
chr5	141845936	141846535
chr5	141848545	141850084
chr5	141850180	141850780
chr5	141855562	141856184
chr5	141863010	141863422
chr5	141863561	141863609
chr5	141863663	141864160
chr5	141866030	141866676
chr5	141867492	141868091
chr5	141868823	141869549
chr5	141870763	141871362
chr5	141874368	141874996
chr5	141875775	141876392
chr5	141878066	141879643
chr5	141881106	141881724
chr5	141883278	141883882
chr5	141888515	141889092
chr5	141898554	141899153
chr5	141899394	141899976
chr5	141903117	141903736
chr5	141905254	141905846
chr5	141910250	141910861
chr5	141914123	141914781
chr5	141915700	141916307
chr5	141923492	141924095
chr5	141929266	141930175
chr5	141933975	141935014
chr5	141940896	141941925
chr5	141942161	141942769
chr5	141945308	141946305
chr5	141947240	141947815
chr5	141951146	141952467
chr5	141958033	141959186
chr5	141959858	141960489
chr5	141960606	141961212
chr5	141968799	141969434
chr5	141979945	141980544
chr5	141992247	141992851
chr5	142000574	142001510
chr5	142002853	142003477
chr5	142004398	142005323
chr5	142006171	142006770
chr5	142011932	142013410
chr5	142014021	142014686
chr5	142015032	142015631
chr5	142015717	142016324
chr5	142024791	142025410
chr5	142030484	142031083
chr5	142032662	142033530
chr5	142036783	142037389
chr5	142045943	142046766
chr5	142046935	142047534
chr5	142048584	142049221
chr5	142053380	142054618
chr5	142059415	142060023
chr5	142063865	142064481
chr5	142065208	142065807
chr5	142078144	142078737
chr5	142087628	142088671
chr5	142094923	142096196
chr5	142097563	142098156
chr5	142102909	142103508
chr5	142106032	142106643
chr5	142108186	142109090
chr5	142109243	142110438
chr5	142116132	142116737
chr5	142117165	142118282
chr5	142143631	142144229
chr5	142145201	142145812
chr5	142149818	142150922
chr5	142151753	142152355
chr5	142156904	142157519
chr5	142161663	142162405
chr5	142166046	142166847
chr5	142169575	142170110
chr5	142174821	142175582
chr5	142176160	142176768
chr5	142184736	142185348
chr5	142185497	142185605
chr5	142186704	142187379
chr5	142187879	142188428
chr5	142189608	142190124
chr5	142192661	142193531
chr5	142199315	142199851
chr5	142205751	142206304
chr5	142206506	142207105
chr5	142210664	142211445
chr5	142215662	142216706
chr5	142223506	142224117
chr5	142234969	142236596
chr5	142245802	142246767
chr5	142248894	142249558
chr5	142253765	142254824
chr5	142259712	142260311
chr5	142263361	142263949
chr5	142279965	142281452
chr5	142287527	142288154
chr5	142290107	142291050
chr5	142295326	142295964
chr5	142296790	142297621
chr5	142304109	142304724
chr5	142304880	142305329
chr5	142313146	142315143
chr5	142315937	142316536
chr5	142317057	142318146
chr5	142320632	142321231
chr5	142322995	142323594
chr5	142324384	142326034
chr5	142326048	142326687
chr5	142333008	142333607
chr5	142342242	142342862
chr5	142356752	142357462
chr5	142362612	142363231
chr5	142364408	142365012
chr5	142374828	142375145
chr5	142375308	142375427
chr5	142375441	142376376
chr5	142382330	142382609
chr5	142389333	142390652
chr5	142390963	142392187
chr5	142398493	142399196
chr5	142399924	142400870
chr5	142403844	142404623
chr5	142405807	142406491
chr5	142409083	142409670
chr5	142412430	142413418
chr5	142419116	142419753
chr5	142426045	142427580
chr5	142432405	142434332
chr5	142438480	142438630
chr5	142439094	142439709
chr5	142441544	142442164
chr5	142445177	142445831
chr5	142445913	142446512
chr5	142446601	142447193
chr5	142452818	142453370
chr5	142453744	142454415
chr5	142458152	142458751
chr5	142458787	142460041
chr5	142468359	142468958
chr5	142469354	142470094
chr5	142491291	142491902
chr5	142492635	142493478
chr5	142494812	142495408
chr5	142496257	142496827
chr5	142497729	142497885
chr5	142499368	142500143
chr5	142506631	142507291
chr5	142507662	142508606
chr5	142511289	142513108
chr5	142514842	142515441
chr5	142517064	142517520
chr5	142527811	142528397
chr5	142531678	142532851
chr5	142540708	142541634
chr5	142542046	142542652
chr5	142542803	142543443
chr5	142548540	142549217
chr5	142551333	142552178
chr5	142561361	142561932
chr5	142568153	142569104
chr5	142580483	142580873
chr5	142587259	142587873
chr5	142590635	142591235
chr5	142598011	142598619
chr5	142600476	142601930
chr5	142605501	142606158
chr5	142610935	142611545
chr5	142618039	142618648
chr5	142624959	142625991
chr5	142626447	142627056
chr5	142631004	142631620
chr5	142633602	142634213
chr5	142635443	142636434
chr5	142636833	142637460
chr5	142640551	142641156
chr5	142643909	142644493
chr5	142644718	142645567
chr5	142652511	142653132
chr5	142654389	142655269
chr5	142655560	142656161
chr5	142659288	142659948
chr5	142663982	142664581
chr5	142667608	142668281
chr5	142668595	142668774
chr5	142669353	142670315
chr5	142674323	142675687
chr5	142684503	142685120
chr5	142685216	142687099
chr5	142688183	142688760
chr5	142697239	142698414
chr5	142698931	142699588
chr5	142706604	142707195
chr5	142712974	142713857
chr5	142716836	142718024
chr5	142720913	142721515
chr5	142724771	142725440
chr5	142733953	142735841
chr5	142736143	142736749
chr5	142740811	142741464
chr5	142743359	142744508
chr5	142745142	142745745
chr5	142748462	142749062
chr5	142749203	142749792
chr5	142753127	142753732
chr5	142753943	142754546
chr5	142758255	142758856
chr5	142769500	142770633
chr5	142770678	142771654
chr5	142777016	142777630
chr5	142779053	142779664
chr5	142780720	142781329
chr5	142782991	142784412
chr5	142792812	142793466
chr5	142794393	142794992
chr5	142795169	142795721
chr5	142798038	142799273
chr5	142800747	142801303
chr5	142803359	142803963
chr5	142807142	142808056
chr5	142809111	142809710
chr5	142809952	142810551
chr5	142811808	142812407
chr5	142813089	142813689
chr5	142813974	142814573
chr5	142816373	142816979
chr5	142817829	142818676
chr5	142819176	142819736
chr5	142825205	142825811
chr5	142826927	142827537
chr5	142828583	142829185
chr5	142832124	142832766
chr5	142834314	142834987
chr5	142837140	142837812
chr5	142839486	142840143
chr5	142841399	142842008
chr5	142842927	142843540
chr5	142845168	142846012
chr5	142846303	142846902
chr5	142847500	142848036
chr5	142852622	142853221
chr5	142855952	142856551
chr5	142857239	142857685
chr5	142859791	142860786
chr5	142860861	142861460
chr5	142864543	142865463
chr5	142866672	142867502
chr5	142869863	142870464
chr5	142871679	142872288
chr5	142872707	142873360
chr5	142874514	142875120
chr5	142880378	142882175
chr5	142882926	142884549
chr5	142888355	142889286
chr5	142889789	142890376
chr5	142894194	142895226
chr5	142901874	142901897
chr5	142902051	142903122
chr5	142906739	142907792
chr5	142908555	142909154
chr5	142915703	142916309
chr5	142919193	142919608
chr5	142922439	142923038
chr5	142924023	142924649
chr5	142925768	142926389
chr5	142928883	142930029
chr5	142931794	142932403
chr5	142935582	142936232
chr5	142939710	142940422
chr5	142944738	142945337
chr5	142946710	142947326
chr5	142954292	142954894
chr5	142954901	142954912
chr5	142955626	142956223
chr5	142957375	142957985
chr5	142959232	142959845
chr5	142964502	142966104
chr5	142970320	142970800
chr5	142971618	142972217
chr5	142974368	142974967
chr5	142976758	142977366
chr5	142977499	142978106
chr5	142979536	142980135
chr5	142981938	142983346
chr5	142983849	142984453
chr5	142990878	142991477
chr5	142994148	142994745
chr5	143001833	143003448
chr5	143006846	143007591
chr5	143009017	143009696
chr5	143010953	143011496
chr5	143013911	143014522
chr5	143015397	143015975
chr5	143016659	143017272
chr5	143022802	143023357
chr5	143023435	143024084
chr5	143024149	143024749
chr5	143030724	143031376
chr5	143036897	143037632
chr5	143041565	143042915
chr5	143044221	143044849
chr5	143044954	143045538
chr5	143050982	143051202
chr5	143051521	143052504
chr5	143052833	143053507
chr5	143054315	143054915
chr5	143062781	143064547
chr5	143065123	143065706
chr5	143066523	143067625
chr5	143077351	143077983
chr5	143078239	143078624
chr5	143084342	143084958
chr5	143085366	143085978
chr5	143090893	143091489
chr5	143093674	143094748
chr5	143100732	143101178
chr5	143101653	143102913
chr5	143106053	143106846
chr5	143108630	143109246
chr5	143110524	143111117
chr5	143113932	143113955
chr5	143114004	143114612
chr5	143116730	143117329
chr5	143118110	143118723
chr5	143119152	143119688
chr5	143124319	143125238
chr5	143128303	143128906
chr5	143129809	143130373
chr5	143131892	143132505
chr5	143133612	143134438
chr5	143135632	143136258
chr5	143136349	143136933
chr5	143139367	143140167
chr5	143141600	143142199
chr5	143142961	143143579
chr5	143153157	143154160
chr5	143154959	143155931
chr5	143161761	143162360
chr5	143164935	143165548
chr5	143166092	143166648
chr5	143169431	143170619
chr5	143172776	143173605
chr5	143177157	143177791
chr5	143183252	143183908
chr5	143185555	143186176
chr5	143187352	143187961
chr5	143192145	143192951
chr5	143193230	143193821
chr5	143196505	143197104
chr5	143200595	143201247
chr5	143204321	143205240
chr5	143205352	143205960
chr5	143206977	143208355
chr5	143210504	143210510
chr5	143213220	143214576
chr5	143214781	143215133
chr5	143216954	143217570
chr5	143219582	143220183
chr5	143220612	143220711
chr5	143222146	143223431
chr5	143229227	143230790
chr5	143231270	143231803
chr5	143233035	143233449
chr5	143237497	143238096
chr5	143243779	143244874
chr5	143245763	143246317
chr5	143249096	143249678
chr5	143253412	143254178
chr5	143258861	143259460
chr5	143291197	143291789
chr5	143308939	143309591
chr5	143311635	143312233
chr5	143314594	143315193
chr5	143315779	143316428
chr5	143316711	143317310
chr5	143323717	143323783
chr5	143323842	143324784
chr5	143327534	143328529
chr5	143336395	143337000
chr5	143340284	143341010
chr5	143341962	143342557
chr5	143343000	143343566
chr5	143344568	143345398
chr5	143347602	143348191
chr5	143350586	143351194
chr5	143355623	143356226
chr5	143371220	143371816
chr5	143374746	143375345
chr5	143376991	143377592
chr5	143383943	143385081
chr5	143402728	143404060
chr5	143404532	143405725
chr5	143414072	143414679
chr5	143431854	143432368
chr5	143433585	143434154
chr5	143434447	143435057
chr5	143435084	143435696
chr5	143437551	143438356
chr5	143449225	143450123
chr5	143453640	143454239
chr5	143454719	143455319
chr5	143456596	143457302
chr5	143463325	143463704
chr5	143470790	143471396
chr5	143471919	143472556
chr5	143487856	143488186
chr5	143488406	143488455
chr5	143488798	143489005
chr5	143490290	143490897
chr5	143495718	143496896
chr5	143499271	143499870
chr5	143501056	143501993
chr5	143503804	143504403
chr5	143507168	143507768
chr5	143507835	143507922
chr5	143507975	143508434
chr5	143515705	143516376
chr5	143521065	143521629
chr5	143527838	143528437
chr5	143530667	143531266
chr5	143534237	143534844
chr5	143536220	143536884
chr5	143554074	143554682
chr5	143561110	143561793
chr5	143562745	143563497
chr5	143568963	143569782
chr5	143573669	143574279
chr5	143574764	143575384
chr5	143575690	143576289
chr5	143576775	143577374
chr5	143577447	143578053
chr5	143578093	143578567
chr5	143586112	143586711
chr5	143586856	143587455
chr5	143590911	143591080
chr5	143591628	143592227
chr5	143592455	143593200
chr5	143601175	143602326
chr5	143605181	143605921
chr5	143618938	143619550
chr5	143635200	143635820
chr5	143646387	143647622
chr5	143648618	143649228
chr5	143650145	143650915
chr5	143658325	143658397
chr5	143676736	143677339
chr5	143682104	143682753
chr5	143682771	143683396
chr5	143692691	143693270
chr5	143693878	143694867
chr5	143703229	143703806
chr5	143711798	143712397
chr5	143713517	143714112
chr5	143714563	143715176
chr5	143717372	143717993
chr5	143727647	143728295
chr5	143730281	143730882
chr5	143733171	143734464
chr5	143751057	143751636
chr5	143751988	143752599
chr5	143757875	143758593
chr5	143758643	143759252
chr5	143771070	143772128
chr5	143778950	143779535
chr5	143780362	143780915
chr5	143792312	143792915
chr5	143796544	143797172
chr5	143800647	143802062
chr5	143806378	143806977
chr5	143811872	143813423
chr5	143825007	143825608
chr5	143837149	143837756
chr5	143852210	143852805
chr5	143874112	143874715
chr5	143886525	143887134
chr5	143887192	143887792
chr5	143888361	143888512
chr5	143893541	143894175
chr5	143896881	143897480
chr5	143898796	143899371
chr5	143922654	143923283
chr5	143931455	143932069
chr5	143955056	143955664
chr5	143986753	143987367
chr5	144014372	144015010
chr5	144028016	144029368
chr5	144032165	144032816
chr5	144040893	144041492
chr5	144041564	144042699
chr5	144048060	144048911
chr5	144089852	144090420
chr5	144117319	144117892
chr5	144124049	144124600
chr5	144125401	144125987
chr5	144132980	144133549
chr5	144139453	144140093
chr5	144141532	144142516
chr5	144144937	144145531
chr5	144170383	144171035
chr5	144187640	144188248
chr5	144189685	144190285
chr5	144191924	144192523
chr5	144201919	144202518
chr5	144203623	144204226
chr5	144204907	144205758
chr5	144206911	144207490
chr5	144237740	144238316
chr5	144325474	144326054
chr5	144467716	144468320
chr5	144472106	144472705
chr5	144473525	144474124
chr5	144549466	144550068
chr5	144580945	144581574
chr5	144594779	144595378
chr5	144598378	144599323
chr5	144737645	144737831
chr5	144812720	144813317
chr5	144889845	144890422
chr5	144975417	144975635
chr5	145053504	145054103
chr5	145204614	145205213
chr5	145228622	145229356
chr5	145237797	145238378
chr5	145261055	145261652
chr5	145340084	145340659
chr5	145429607	145430160
chr5	145495649	145496242
chr5	145509162	145509761
chr5	145510154	145510815
chr5	145531197	145531857
chr5	145554263	145554873
chr5	145558913	145559477
chr5	145618365	145618966
chr5	145646601	145647200
chr5	145650904	145651503
chr5	145680681	145681287
chr5	145681482	145682087
chr5	145682323	145683072
chr5	145688920	145689771
chr5	145689920	145690550
chr5	145697129	145697740
chr5	145742855	145744332
chr5	145750136	145750727
chr5	145775960	145776577
chr5	145777522	145778284
chr5	145778363	145778986
chr5	145787829	145788400
chr5	145791846	145792426
chr5	145792767	145793368
chr5	145809095	145809652
chr5	145812076	145812708
chr5	145825716	145826315
chr5	145835109	145835721
chr5	145852790	145853401
chr5	145854655	145855254
chr5	145856104	145857018
chr5	145859516	145859534
chr5	145859607	145860115
chr5	145872389	145872985
chr5	145874688	145875287
chr5	145887868	145888475
chr5	145917279	145917805
chr5	145935314	145935445
chr5	145936271	145937015
chr5	145937281	145938423
chr5	145943733	145944337
chr5	145945810	145946415
chr5	145950995	145951597
chr5	145965742	145966341
chr5	145972192	145972791
chr5	145974836	145975444
chr5	145975496	145976095
chr5	145978610	145979764
chr5	145983403	145984616
chr5	145999953	146000533
chr5	146007060	146007659
chr5	146016958	146017557
chr5	146025004	146025623
chr5	146027076	146027737
chr5	146032345	146032944
chr5	146040490	146042014
chr5	146042616	146043330
chr5	146047262	146047904
chr5	146048697	146049920
chr5	146058824	146058850
chr5	146059239	146060108
chr5	146065960	146066543
chr5	146066839	146067438
chr5	146067486	146067583
chr5	146067745	146068660
chr5	146071038	146071665
chr5	146072504	146073103
chr5	146073126	146073827
chr5	146074126	146074215
chr5	146076372	146076912
chr5	146081599	146082198
chr5	146084212	146084834
chr5	146103228	146104066
chr5	146111363	146111965
chr5	146117069	146117668
chr5	146136774	146137009
chr5	146137761	146138358
chr5	146182507	146183117
chr5	146189920	146190606
chr5	146203177	146203844
chr5	146212099	146212698
chr5	146233295	146233944
chr5	146251490	146252082
chr5	146283140	146283729
chr5	146291367	146291966
chr5	146297840	146298293
chr5	146306669	146307280
chr5	146312858	146313508
chr5	146334155	146334757
chr5	146339675	146340095
chr5	146340177	146341012
chr5	146344677	146345304
chr5	146345473	146346461
chr5	146353122	146353721
chr5	146363120	146363687
chr5	146378846	146379559
chr5	146398973	146399572
chr5	146425026	146425781
chr5	146426224	146426794
chr5	146427341	146427632
chr5	146432607	146433199
chr5	146446861	146447831
chr5	146454857	146455456
chr5	146458884	146459318
chr5	146463352	146463943
chr5	146491106	146491563
chr5	146529504	146530103
chr5	146533135	146533739
chr5	146542129	146542734
chr5	146565643	146566252
chr5	146590844	146591005
chr5	146633508	146634027
chr5	146641836	146642426
chr5	146647717	146648316
chr5	146655926	146656111
chr5	146656358	146656525
chr5	146681121	146681708
chr5	146682773	146683379
chr5	146705951	146707100
chr5	146707227	146707826
chr5	146742571	146743168
chr5	146751665	146752270
chr5	146784979	146785585
chr5	146808357	146808930
chr5	146813595	146813826
chr5	146824938	146825542
chr5	146867918	146868551
chr5	146877526	146879087
chr5	146880747	146881531
chr5	146965939	146966556
chr5	146967513	146968118
chr5	147081079	147081663
chr5	147098040	147098945
chr5	147130548	147130656
chr5	147160789	147161388
chr5	147188654	147188704
chr5	147188708	147189315
chr5	147216712	147217311
chr5	147224085	147224703
chr5	147226016	147227301
chr5	147234543	147235281
chr5	147247770	147248353
chr5	147248436	147249029
chr5	147260473	147260991
chr5	147290117	147290763
chr5	147296078	147296623
chr5	147310202	147310811
chr5	147339213	147339812
chr5	147365769	147366368
chr5	147382578	147383366
chr5	147391611	147392340
chr5	147393761	147393765
chr5	147393768	147394367
chr5	147395869	147396579
chr5	147397494	147398083
chr5	147401253	147401791
chr5	147403766	147404804
chr5	147406971	147407240
chr5	147410798	147411466
chr5	147416945	147417939
chr5	147427619	147428268
chr5	147431437	147432047
chr5	147437009	147437873
chr5	147441990	147442566
chr5	147444970	147445573
chr5	147445851	147446429
chr5	147446433	147447047
chr5	147452441	147454951
chr5	147455181	147455780
chr5	147463339	147463933
chr5	147464107	147464707
chr5	147466208	147467145
chr5	147479910	147480506
chr5	147482316	147483313
chr5	147483846	147484457
chr5	147490884	147491479
chr5	147502379	147502425
chr5	147502513	147503112
chr5	147503967	147504581
chr5	147507651	147508250
chr5	147508895	147510339
chr5	147522370	147522969
chr5	147547605	147548233
chr5	147551539	147552214
chr5	147553657	147555082
chr5	147558765	147559382
chr5	147568586	147569185
chr5	147576508	147577441
chr5	147578001	147578878
chr5	147611208	147611758
chr5	147627954	147628556
chr5	147635802	147636365
chr5	147658245	147658776
chr5	147660861	147661446
chr5	147669055	147669674
chr5	147671336	147671913
chr5	147673163	147673789
chr5	147688857	147689497
chr5	147691470	147691652
chr5	147738941	147739540
chr5	147743559	147744160
chr5	147782487	147783090
chr5	147791080	147791656
chr5	147804232	147804768
chr5	147805068	147805674
chr5	147822583	147823192
chr5	147845550	147846089
chr5	147857428	147858032
chr5	147871921	147872518
chr5	147882721	147883351
chr5	147893696	147894100
chr5	147911314	147911918
chr5	147921954	147922553
chr5	147930734	147931224
chr5	147934936	147935539
chr5	147939344	147939926
chr5	147963898	147964788
chr5	147996559	147997218
chr5	148025092	148025709
chr5	148145871	148146472
chr5	148179141	148179729
chr5	148268424	148269093
chr5	148291213	148291810
chr5	148314126	148314720
chr5	148319849	148320448
chr5	148320524	148321143
chr5	148342917	148343516
chr5	148374633	148375242
chr5	148375719	148376756
chr5	148383618	148384221
chr5	148397736	148398335
chr5	148414743	148415355
chr5	148416862	148417470
chr5	148419319	148419937
chr5	148427178	148428166
chr5	148433760	148434359
chr5	148443805	148444473
chr5	148444976	148446068
chr5	148452393	148453348
chr5	148453397	148453903
chr5	148454493	148455105
chr5	148455113	148455712
chr5	148457200	148457806
chr5	148458327	148458979
chr5	148465287	148466218
chr5	148467865	148468464
chr5	148469315	148470186
chr5	148472748	148473045
chr5	148473878	148474483
chr5	148480792	148481391
chr5	148481817	148483346
chr5	148490859	148491706
chr5	148509523	148510063
chr5	148534202	148534581
chr5	148559367	148559943
chr5	148619325	148620407
chr5	148632880	148633483
chr5	148639095	148639243
chr5	148653193	148653420
chr5	148653428	148654964
chr5	148680148	148680747
chr5	148685304	148686279
chr5	148697403	148698008
chr5	148726088	148726192
chr5	148730572	148731464
chr5	148733466	148734069
chr5	148739473	148740605
chr5	148740711	148741741
chr5	148747103	148747720
chr5	148748616	148749149
chr5	148750457	148751086
chr5	148776650	148777249
chr5	148780047	148782032
chr5	148792535	148793134
chr5	148805245	148806398
chr5	148806525	148807127
chr5	148807647	148808303
chr5	148808738	148809609
chr5	148820697	148821302
chr5	148825530	148826129
chr5	148826248	148826848
chr5	148829587	148830208
chr5	148831335	148832019
chr5	148832911	148833577
chr5	148834755	148835365
chr5	148838251	148838859
chr5	148839821	148840415
chr5	148843596	148844434
chr5	148844498	148845117
chr5	148848287	148848851
chr5	148849318	148849938
chr5	148855325	148856902
chr5	148858464	148859137
chr5	148863933	148864607
chr5	148873005	148874466
chr5	148875065	148875669
chr5	148877344	148877952
chr5	148904260	148904878
chr5	148910526	148911141
chr5	148911362	148911902
chr5	148912679	148913580
chr5	148914738	148915557
chr5	148920713	148921375
chr5	148924720	148925326
chr5	148926139	148926684
chr5	148933820	148934419
chr5	148935180	148935678
chr5	148941701	148942875
chr5	148949906	148950731
chr5	148956890	148957465
chr5	148957486	148958104
chr5	148958467	148959066
chr5	148963597	148964196
chr5	148965314	148966798
chr5	148967684	148968265
chr5	148970172	148970807
chr5	148972475	148973581
chr5	148978918	148979608
chr5	148983360	148983946
chr5	148988215	148988847
chr5	148998065	148998948
chr5	149001911	149002519
chr5	149004438	149005355
chr5	149012588	149012949
chr5	149015413	149016021
chr5	149018681	149019301
chr5	149024369	149025039
chr5	149026870	149027469
chr5	149027472	149028186
chr5	149035171	149035780
chr5	149040327	149040926
chr5	149041185	149041787
chr5	149049283	149049882
chr5	149060208	149060819
chr5	149062362	149063443
chr5	149063985	149064584
chr5	149069632	149070239
chr5	149073936	149074545
chr5	149074681	149074710
chr5	149075010	149075609
chr5	149088616	149089229
chr5	149093038	149093584
chr5	149093833	149094282
chr5	149114574	149115196
chr5	149120925	149122072
chr5	149123070	149123669
chr5	149125192	149125832
chr5	149126943	149127470
chr5	149127885	149128512
chr5	149130271	149130871
chr5	149134226	149134893
chr5	149135284	149135883
chr5	149138127	149138726
chr5	149141163	149141787
chr5	149141871	149142817
chr5	149143374	149143977
chr5	149149642	149150936
chr5	149152237	149152836
chr5	149153587	149154468
chr5	149160314	149161440
chr5	149162389	149163330
chr5	149166071	149166670
chr5	149170198	149170811
chr5	149172875	149173759
chr5	149174114	149174723
chr5	149175265	149176209
chr5	149177694	149178303
chr5	149183246	149183838
chr5	149184961	149185569
chr5	149187444	149188203
chr5	149190325	149190916
chr5	149192209	149192817
chr5	149194963	149196027
chr5	149198031	149198630
chr5	149200258	149200873
chr5	149205556	149206459
chr5	149206555	149207614
chr5	149212025	149212624
chr5	149215506	149216203
chr5	149216386	149216411
chr5	149216974	149218362
chr5	149222972	149223917
chr5	149224192	149224799
chr5	149228883	149229491
chr5	149230246	149230807
chr5	149235719	149236326
chr5	149240243	149240852
chr5	149241635	149241794
chr5	149247580	149248179
chr5	149251208	149251709
chr5	149254413	149254755
chr5	149259181	149259797
chr5	149261150	149261739
chr5	149264530	149265163
chr5	149265458	149266074
chr5	149271087	149272102
chr5	149272166	149272766
chr5	149278650	149279249
chr5	149280653	149281262
chr5	149281859	149282468
chr5	149283587	149284997
chr5	149288248	149288856
chr5	149289078	149289683
chr5	149290909	149291505
chr5	149297200	149298117
chr5	149298779	149300090
chr5	149302249	149302816
chr5	149304254	149304940
chr5	149307256	149307876
chr5	149309761	149310296
chr5	149310693	149311501
chr5	149317476	149317663
chr5	149319449	149320087
chr5	149320683	149321286
chr5	149322404	149322936
chr5	149325069	149325675
chr5	149332474	149333073
chr5	149344640	149345815
chr5	149350860	149351504
chr5	149352072	149352682
chr5	149357619	149358779
chr5	149367072	149367958
chr5	149370696	149371861
chr5	149374172	149374771
chr5	149380496	149381291
chr5	149381756	149382362
chr5	149383318	149383918
chr5	149386029	149386628
chr5	149386850	149387724
chr5	149387844	149388455
chr5	149390305	149390904
chr5	149391393	149392029
chr5	149392723	149393290
chr5	149398896	149399545
chr5	149400216	149400830
chr5	149405407	149406068
chr5	149406489	149407095
chr5	149412614	149413226
chr5	149414327	149414930
chr5	149416931	149417530
chr5	149419737	149420382
chr5	149422173	149423296
chr5	149423663	149424846
chr5	149428883	149429205
chr5	149430153	149431544
chr5	149432638	149434171
chr5	149434333	149434944
chr5	149439757	149440370
chr5	149441848	149443365
chr5	149445805	149446404
chr5	149450101	149450743
chr5	149450783	149451412
chr5	149452197	149452806
chr5	149453118	149453768
chr5	149455674	149456311
chr5	149456727	149457326
chr5	149458327	149458926
chr5	149463298	149463897
chr5	149464456	149465530
chr5	149466386	149467076
chr5	149471582	149472816
chr5	149474047	149474649
chr5	149485416	149486554
chr5	149488952	149489409
chr5	149489539	149490149
chr5	149493006	149493605
chr5	149497236	149498370
chr5	149499746	149500340
chr5	149506169	149506485
chr5	149508865	149509795
chr5	149510297	149510640
chr5	149513388	149513924
chr5	149517633	149518243
chr5	149521540	149521849
chr5	149521865	149522523
chr5	149525984	149526512
chr5	149526688	149527666
chr5	149530415	149530994
chr5	149532254	149532871
chr5	149534547	149534728
chr5	149535886	149536485
chr5	149537990	149538589
chr5	149541014	149541613
chr5	149541823	149542791
chr5	149544597	149544614
chr5	149545119	149545786
chr5	149551186	149552159
chr5	149561044	149561618
chr5	149561647	149562335
chr5	149562700	149563368
chr5	149564247	149565231
chr5	149570952	149571547
chr5	149572709	149573313
chr5	149580778	149581633
chr5	149581820	149582468
chr5	149583246	149583845
chr5	149588264	149589438
chr5	149596576	149597332
chr5	149597509	149598136
chr5	149598957	149599816
chr5	149605883	149606535
chr5	149609362	149610222
chr5	149611236	149611894
chr5	149615884	149616492
chr5	149617928	149619190
chr5	149621616	149622215
chr5	149623762	149624361
chr5	149626961	149627640
chr5	149628136	149629135
chr5	149630504	149630918
chr5	149631778	149633029
chr5	149636690	149637339
chr5	149639616	149640681
chr5	149641111	149641783
chr5	149646455	149647105
chr5	149647228	149647821
chr5	149654066	149654722
chr5	149656468	149657079
chr5	149658186	149658790
chr5	149664024	149665556
chr5	149665664	149666931
chr5	149666968	149667005
chr5	149667405	149668076
chr5	149675503	149676360
chr5	149677570	149678189
chr5	149680069	149681412
chr5	149690542	149690550
chr5	149693985	149694590
chr5	149700260	149701284
chr5	149702313	149702762
chr5	149702839	149702912
chr5	149703039	149703885
chr5	149711216	149711819
chr5	149719599	149720691
chr5	149724801	149725401
chr5	149729685	149732406
chr5	149732408	149733041
chr5	149735039	149735638
chr5	149737263	149737853
chr5	149738610	149739209
chr5	149739292	149740139
chr5	149740783	149741698
chr5	149747305	149747954
chr5	149749445	149750057
chr5	149750320	149751134
chr5	149755697	149756225
chr5	149756252	149756862
chr5	149759893	149760495
chr5	149762830	149763451
chr5	149763588	149764187
chr5	149766624	149767278
chr5	149768029	149768676
chr5	149769066	149769617
chr5	149773406	149774009
chr5	149776582	149777960
chr5	149778410	149779598
chr5	149779942	149780547
chr5	149782205	149783116
chr5	149790101	149790733
chr5	149791795	149792565
chr5	149794428	149795043
chr5	149795911	149796510
chr5	149798992	149799596
chr5	149801193	149801792
chr5	149801836	149802607
chr5	149803631	149804267
chr5	149805713	149806574
chr5	149808097	149808705
chr5	149813595	149814183
chr5	149814266	149814865
chr5	149820138	149820799
chr5	149822224	149822818
chr5	149823252	149823851
chr5	149824447	149825389
chr5	149826449	149827056
chr5	149828303	149828905
chr5	149832981	149833517
chr5	149834122	149834727
chr5	149837586	149838196
chr5	149839126	149840356
chr5	149845910	149846509
chr5	149847505	149848104
chr5	149852902	149853511
chr5	149857458	149858061
chr5	149860659	149861238
chr5	149862824	149863611
chr5	149872199	149873282
chr5	149876287	149876875
chr5	149878332	149878914
chr5	149884446	149885013
chr5	149887190	149888343
chr5	149904204	149904836
chr5	149915813	149916285
chr5	149929996	149930531
chr5	149932601	149933237
chr5	149938204	149938811
chr5	149938859	149939368
chr5	149940053	149940652
chr5	149944035	149944634
chr5	149953731	149954396
chr5	149960363	149960962
chr5	149990672	149991274
chr5	149995214	149995822
chr5	150000334	150001494
chr5	150001630	150002234
chr5	150009952	150010848
chr5	150013852	150014451
chr5	150014870	150014997
chr5	150021647	150022583
chr5	150022612	150023195
chr5	150024195	150025074
chr5	150025573	150025948
chr5	150026774	150027102
chr5	150034542	150035626
chr5	150036402	150037012
chr5	150037133	150037732
chr5	150042300	150042916
chr5	150043532	150044103
chr5	150044282	150044896
chr5	150045415	150046006
chr5	150050008	150050649
chr5	150051582	150052202
chr5	150055586	150056185
chr5	150056979	150057578
chr5	150058687	150059297
chr5	150063512	150064111
chr5	150065133	150065745
chr5	150065782	150066433
chr5	150068354	150068954
chr5	150075701	150076242
chr5	150081652	150082263
chr5	150082782	150083457
chr5	150086210	150086822
chr5	150100955	150101548
chr5	150103057	150103326
chr5	150103534	150104186
chr5	150105801	150106431
chr5	150111038	150111606
chr5	150112536	150113823
chr5	150114254	150114842
chr5	150115511	150116086
chr5	150117316	150117907
chr5	150119254	150119857
chr5	150121993	150122636
chr5	150123886	150124754
chr5	150129806	150130882
chr5	150132680	150133323
chr5	150137296	150138478
chr5	150138617	150139268
chr5	150140695	150141304
chr5	150142761	150144900
chr5	150154237	150154820
chr5	150155597	150156439
chr5	150158022	150158622
chr5	150159746	150160389
chr5	150161043	150162088
chr5	150163407	150164275
chr5	150164509	150165108
chr5	150168825	150169424
chr5	150174218	150174817
chr5	150180026	150181490
chr5	150189908	150190709
chr5	150196403	150197009
chr5	150198961	150199544
chr5	150200885	150201484
chr5	150202415	150203025
chr5	150204104	150204710
chr5	150208815	150209781
chr5	150213372	150214075
chr5	150214229	150214871
chr5	150216035	150216634
chr5	150218031	150218636
chr5	150223342	150223383
chr5	150227830	150228052
chr5	150232652	150233008
chr5	150234478	150235104
chr5	150239559	150239945
chr5	150244112	150244711
chr5	150245015	150245908
chr5	150254669	150255275
chr5	150256437	150256910
chr5	150257265	150257913
chr5	150258068	150258686
chr5	150263582	150265246
chr5	150266934	150267284
chr5	150270848	150270967
chr5	150271210	150271606
chr5	150272408	150273020
chr5	150279482	150279946
chr5	150286144	150287343
chr5	150295067	150295691
chr5	150297345	150297927
chr5	150298921	150299418
chr5	150301093	150301687
chr5	150302174	150303705
chr5	150303999	150304648
chr5	150309092	150310085
chr5	150313926	150314530
chr5	150317019	150317710
chr5	150319953	150320625
chr5	150325470	150325883
chr5	150328771	150329319
chr5	150330183	150330782
chr5	150336209	150336696
chr5	150338574	150339564
chr5	150350403	150351481
chr5	150357255	150358359
chr5	150374385	150374984
chr5	150379327	150379917
chr5	150382731	150383330
chr5	150387765	150388289
chr5	150392480	150392952
chr5	150398491	150399090
chr5	150399871	150400470
chr5	150402806	150403405
chr5	150403995	150404607
chr5	150409661	150410260
chr5	150410446	150411046
chr5	150411171	150411778
chr5	150412527	150413230
chr5	150419538	150420124
chr5	150428046	150428659
chr5	150435945	150436550
chr5	150439070	150439674
chr5	150441548	150442552
chr5	150443322	150443690
chr5	150449449	150450063
chr5	150458702	150459315
chr5	150459581	150460183
chr5	150464415	150465071
chr5	150465805	150466406
chr5	150472830	150473603
chr5	150473994	150474593
chr5	150477200	150477822
chr5	150485226	150487307
chr5	150487434	150488074
chr5	150488353	150489579
chr5	150489920	150490366
chr5	150496444	150497053
chr5	150497447	150498085
chr5	150498302	150498899
chr5	150500207	150500817
chr5	150503841	150504722
chr5	150504830	150505457
chr5	150511420	150512214
chr5	150514831	150516386
chr5	150517647	150518250
chr5	150522671	150523288
chr5	150523394	150524266
chr5	150525040	150525615
chr5	150527759	150528354
chr5	150532913	150533528
chr5	150535615	150536090
chr5	150538166	150538767
chr5	150540822	150541433
chr5	150544625	150545237
chr5	150560805	150561410
chr5	150561535	150562076
chr5	150562741	150563340
chr5	150567259	150567888
chr5	150568528	150569127
chr5	150569421	150570001
chr5	150575076	150575675
chr5	150576096	150576695
chr5	150582221	150582887
chr5	150585723	150586372
chr5	150587949	150588537
chr5	150589676	150590277
chr5	150590872	150591475
chr5	150593478	150594446
chr5	150595570	150596212
chr5	150599980	150600585
chr5	150602939	150603612
chr5	150603895	150604516
chr5	150609688	150610437
chr5	150612294	150613413
chr5	150613990	150614590
chr5	150614962	150615576
chr5	150615878	150616483
chr5	150618013	150619259
chr5	150619299	150619950
chr5	150624280	150624905
chr5	150625051	150625662
chr5	150626858	150627462
chr5	150629960	150630957
chr5	150632408	150633011
chr5	150636322	150636923
chr5	150640276	150641759
chr5	150642424	150643070
chr5	150644393	150645531
chr5	150647296	150648316
chr5	150649484	150650093
chr5	150656312	150656981
chr5	150657344	150657951
chr5	150671351	150673126
chr5	150673672	150675056
chr5	150700754	150701360
chr5	150708386	150708422
chr5	150731619	150732218
chr5	150734401	150735505
chr5	150743330	150743575
chr5	150758723	150759336
chr5	150763248	150763912
chr5	150764051	150765287
chr5	150778391	150779625
chr5	150780157	150780757
chr5	150781468	150782247
chr5	150783270	150784087
chr5	150789290	150789897
chr5	150789910	150790793
chr5	150795317	150795936
chr5	150796070	150796663
chr5	150798290	150798936
chr5	150800791	150802019
chr5	150834908	150835430
chr5	150845066	150846056
chr5	150846438	150847774
chr5	150904656	150905552
chr5	150915621	150916210
chr5	150945834	150947151
chr5	150955112	150955622
chr5	150964335	150964862
chr5	150986318	150986917
chr5	150989590	150990189
chr5	150992736	150993173
chr5	150993256	150993878
chr5	150999590	151000203
chr5	151002121	151002721
chr5	151004953	151005559
chr5	151006025	151007227
chr5	151013179	151013250
chr5	151016602	151017268
chr5	151020201	151021206
chr5	151022457	151023057
chr5	151023143	151024215
chr5	151026004	151027175
chr5	151029801	151030893
chr5	151037693	151039216
chr5	151040095	151040721
chr5	151047703	151048315
chr5	151051538	151052738
chr5	151056633	151056864
chr5	151056888	151057232
chr5	151058818	151059432
chr5	151059773	151060382
chr5	151060620	151061228
chr5	151063090	151064108
chr5	151067535	151069204
chr5	151075506	151076109
chr5	151078851	151079450
chr5	151080805	151081409
chr5	151085388	151086643
chr5	151086883	151087536
chr5	151092631	151093235
chr5	151093475	151094519
chr5	151094752	151096499
chr5	151096876	151097468
chr5	151099947	151100601
chr5	151100952	151101735
chr5	151104748	151105354
chr5	151108014	151109061
chr5	151109425	151109691
chr5	151110242	151110854
chr5	151115194	151115794
chr5	151123694	151124962
chr5	151125295	151125893
chr5	151126006	151126608
chr5	151132865	151133500
chr5	151140791	151142058
chr5	151150333	151151482
chr5	151151733	151152364
chr5	151155629	151158814
chr5	151164398	151165278
chr5	151166937	151167529
chr5	151173623	151175296
chr5	151180249	151180848
chr5	151181780	151182202
chr5	151182304	151182379
chr5	151182471	151183713
chr5	151196519	151197537
chr5	151202463	151203296
chr5	151205282	151205881
chr5	151208344	151208959
chr5	151210935	151211533
chr5	151211710	151212448
chr5	151214008	151214996
chr5	151215092	151215800
chr5	151222995	151223618
chr5	151223828	151224440
chr5	151230185	151230784
chr5	151234683	151235288
chr5	151238182	151238787
chr5	151239135	151239737
chr5	151244219	151244818
chr5	151252670	151253329
chr5	151258165	151259154
chr5	151262367	151262989
chr5	151264151	151264750
chr5	151267039	151267640
chr5	151295722	151296579
chr5	151297403	151298549
chr5	151303191	151304002
chr5	151309198	151309791
chr5	151315896	151316504
chr5	151319160	151319801
chr5	151343873	151344388
chr5	151345736	151346353
chr5	151347279	151347891
chr5	151378555	151379154
chr5	151380546	151381209
chr5	151388040	151388562
chr5	151408788	151409353
chr5	151420148	151420221
chr5	151424985	151425584
chr5	151427736	151428337
chr5	151431154	151431636
chr5	151447262	151447868
chr5	151454012	151454679
chr5	151456587	151457190
chr5	151459569	151460169
chr5	151475955	151476003
chr5	151480246	151481349
chr5	151482944	151484143
chr5	151488121	151488364
chr5	151489206	151489540
chr5	151490580	151490689
chr5	151491420	151491428
chr5	151492612	151493261
chr5	151493447	151494268
chr5	151499083	151500153
chr5	151500625	151501228
chr5	151504823	151505394
chr5	151505707	151506306
chr5	151507223	151507679
chr5	151510621	151511180
chr5	151511961	151512794
chr5	151519891	151520767
chr5	151521020	151522736
chr5	151523248	151523847
chr5	151531313	151532357
chr5	151534184	151534805
chr5	151536135	151536734
chr5	151538267	151538866
chr5	151544585	151545202
chr5	151550317	151551120
chr5	151553003	151553615
chr5	151556767	151557378
chr5	151557611	151557703
chr5	151562224	151562823
chr5	151565667	151566266
chr5	151569028	151570182
chr5	151570327	151570926
chr5	151571035	151571690
chr5	151577420	151578071
chr5	151580816	151581415
chr5	151581749	151582348
chr5	151585924	151586564
chr5	151590973	151591012
chr5	151592652	151593558
chr5	151595435	151596079
chr5	151597026	151598270
chr5	151611235	151611834
chr5	151614981	151615773
chr5	151615851	151616450
chr5	151619965	151620499
chr5	151622643	151623251
chr5	151624337	151624992
chr5	151627460	151628884
chr5	151632461	151633064
chr5	151636078	151636657
chr5	151641826	151642411
chr5	151642421	151642425
chr5	151642433	151643256
chr5	151646016	151646544
chr5	151651913	151652515
chr5	151658818	151659848
chr5	151663411	151664517
chr5	151665039	151665727
chr5	151671122	151673242
chr5	151678027	151678653
chr5	151680876	151681547
chr5	151682920	151683574
chr5	151684812	151685420
chr5	151685621	151686220
chr5	151686682	151687297
chr5	151692164	151692754
chr5	151696270	151696933
chr5	151698976	151699637
chr5	151707425	151708659
chr5	151714400	151714770
chr5	151717265	151717491
chr5	151718042	151719740
chr5	151724155	151724976
chr5	151732447	151732612
chr5	151732631	151733241
chr5	151740193	151741117
chr5	151742634	151743234
chr5	151745232	151745843
chr5	151749471	151750154
chr5	151751493	151752038
chr5	151757931	151759383
chr5	151770488	151772169
chr5	151780245	151780879
chr5	151783688	151784249
chr5	151799318	151799912
chr5	151803694	151804293
chr5	151805852	151806467
chr5	151811716	151812323
chr5	151812678	151813277
chr5	151819809	151820414
chr5	151820819	151821418
chr5	151822751	151823361
chr5	151825256	151825888
chr5	151831243	151831842
chr5	151851118	151851717
chr5	151857290	151857319
chr5	151864255	151864808
chr5	151880195	151880800
chr5	151892344	151892943
chr5	151895475	151896548
chr5	151912221	151912825
chr5	151923786	151924352
chr5	151924456	151925435
chr5	151947829	151948428
chr5	151950648	151951190
chr5	151956322	151956816
chr5	152026473	152027072
chr5	152038700	152039318
chr5	152055954	152056540
chr5	152058154	152058755
chr5	152072023	152072642
chr5	152083106	152083705
chr5	152084355	152084954
chr5	152092508	152093100
chr5	152122975	152123553
chr5	152124578	152125202
chr5	152125656	152126255
chr5	152131884	152132823
chr5	152142726	152143338
chr5	152144017	152144616
chr5	152160330	152160859
chr5	152160876	152160929
chr5	152161003	152161475
chr5	152170206	152170849
chr5	152179511	152180100
chr5	152185764	152186435
chr5	152220790	152221384
chr5	152221613	152222090
chr5	152222131	152222749
chr5	152246303	152246917
chr5	152256480	152257117
chr5	152259631	152260244
chr5	152260821	152261420
chr5	152270023	152270630
chr5	152271316	152272301
chr5	152288355	152288965
chr5	152310875	152311031
chr5	152332591	152333196
chr5	152349561	152350168
chr5	152350433	152351032
chr5	152380071	152380847
chr5	152404412	152405647
chr5	152462002	152462495
chr5	152465753	152466652
chr5	152479773	152480311
chr5	152503254	152503636
chr5	152505328	152505932
chr5	152528042	152529074
chr5	152532530	152533118
chr5	152542616	152543233
chr5	152547236	152547820
chr5	152556652	152557254
chr5	152560415	152561022
chr5	152568044	152568624
chr5	152583950	152584590
chr5	152595456	152596047
chr5	152605972	152606571
chr5	152606693	152607279
chr5	152608393	152609017
chr5	152622527	152623130
chr5	152634485	152635092
chr5	152639119	152639718
chr5	152640440	152641011
chr5	152688448	152689056
chr5	152689376	152689975
chr5	152741053	152741412
chr5	152787781	152788232
chr5	152810524	152811085
chr5	152838041	152838949
chr5	152942486	152943418
chr5	153086354	153086967
chr5	153088539	153089153
chr5	153147780	153148827
chr5	153276043	153276654
chr5	153352449	153353048
chr5	153381546	153382145
chr5	153445766	153446643
chr5	153479828	153480938
chr5	153490324	153490891
chr5	153504822	153505212
chr5	153505898	153506429
chr5	153513012	153513671
chr5	153517001	153517667
chr5	153523735	153524360
chr5	153539864	153540454
chr5	153573521	153574120
chr5	153599735	153600334
chr5	153624109	153624670
chr5	153625731	153627090
chr5	153628966	153629611
chr5	153635426	153636183
chr5	153640133	153640729
chr5	153640954	153641908
chr5	153659158	153659791
chr5	153662207	153662847
chr5	153672182	153672788
chr5	153676763	153677351
chr5	153678212	153678811
chr5	153678875	153679479
chr5	153696122	153696719
chr5	153701239	153701556
chr5	153703932	153704534
chr5	153712906	153713505
chr5	153713901	153714424
chr5	153718546	153719147
chr5	153719219	153719826
chr5	153746288	153746887
chr5	153764213	153764724
chr5	153773073	153773673
chr5	153795398	153795455
chr5	153802318	153802945
chr5	153810840	153811393
chr5	153827317	153827904
chr5	153831864	153832460
chr5	153835912	153835948
chr5	153896639	153897238
chr5	153900926	153901963
chr5	153917111	153917710
chr5	153919061	153919660
chr5	153945011	153945584
chr5	153952669	153953007
chr5	153957949	153958429
chr5	153958797	153960369
chr5	153960419	153961018
chr5	153964114	153964753
chr5	153964902	153965534
chr5	153968499	153969098
chr5	153969145	153969298
chr5	153969422	153969744
chr5	153974267	153975503
chr5	154002036	154002939
chr5	154014378	154015612
chr5	154038087	154039205
chr5	154049601	154050197
chr5	154058257	154058908
chr5	154072186	154073315
chr5	154076523	154076961
chr5	154077601	154078874
chr5	154086493	154087110
chr5	154087136	154087735
chr5	154101040	154101659
chr5	154103099	154103765
chr5	154110700	154110925
chr5	154116790	154117400
chr5	154118657	154119269
chr5	154122018	154122439
chr5	154138523	154139166
chr5	154141790	154142409
chr5	154146285	154146922
chr5	154150124	154150670
chr5	154157036	154158236
chr5	154162305	154163414
chr5	154166013	154166612
chr5	154168288	154168914
chr5	154176059	154176712
chr5	154178672	154179830
chr5	154179977	154180593
chr5	154189178	154191237
chr5	154196794	154197435
chr5	154199535	154200520
chr5	154202538	154203260
chr5	154206204	154206803
chr5	154218985	154219584
chr5	154220548	154222107
chr5	154230731	154231326
chr5	154231701	154232300
chr5	154236574	154237210
chr5	154238363	154239710
chr5	154242358	154242991
chr5	154245063	154245565
chr5	154249664	154250263
chr5	154260105	154260724
chr5	154264501	154265305
chr5	154272726	154273568
chr5	154275879	154275993
chr5	154276826	154277456
chr5	154286481	154287595
chr5	154287936	154288551
chr5	154289858	154290451
chr5	154292030	154292631
chr5	154293509	154294099
chr5	154298011	154298610
chr5	154298634	154299234
chr5	154301617	154302686
chr5	154308247	154308843
chr5	154309013	154309561
chr5	154309814	154310398
chr5	154311378	154311977
chr5	154315059	154315658
chr5	154320090	154321193
chr5	154321530	154321671
chr5	154329413	154330012
chr5	154333484	154333604
chr5	154334565	154335164
chr5	154344659	154345290
chr5	154355163	154355812
chr5	154356121	154356720
chr5	154359066	154359717
chr5	154365736	154366335
chr5	154367950	154368567
chr5	154369526	154370084
chr5	154370612	154371215
chr5	154371605	154372267
chr5	154379641	154379821
chr5	154384450	154385623
chr5	154385938	154386722
chr5	154394233	154394847
chr5	154395598	154396199
chr5	154397493	154398107
chr5	154405049	154405671
chr5	154411189	154411255
chr5	154412685	154413263
chr5	154416615	154417214
chr5	154419061	154419062
chr5	154419165	154419819
chr5	154421733	154422343
chr5	154430295	154431000
chr5	154435071	154435669
chr5	154445652	154447305
chr5	154458871	154459785
chr5	154461428	154462108
chr5	154467560	154468537
chr5	154472668	154473525
chr5	154475438	154476066
chr5	154477582	154478674
chr5	154483756	154484651
chr5	154492042	154492461
chr5	154493152	154493849
chr5	154505307	154506085
chr5	154506487	154506983
chr5	154517093	154517692
chr5	154520800	154521796
chr5	154522966	154523565
chr5	154523625	154524258
chr5	154534363	154534952
chr5	154538431	154538890
chr5	154541592	154542191
chr5	154542263	154542924
chr5	154570589	154570904
chr5	154570920	154571188
chr5	154573755	154573805
chr5	154573822	154574421
chr5	154583680	154584296
chr5	154586751	154587299
chr5	154603923	154604826
chr5	154610195	154611760
chr5	154626835	154627382
chr5	154627601	154628200
chr5	154630305	154630921
chr5	154631093	154631723
chr5	154636209	154636808
chr5	154640070	154640720
chr5	154642370	154642977
chr5	154646558	154647903
chr5	154648703	154649146
chr5	154650080	154650681
chr5	154652872	154654395
chr5	154654777	154655535
chr5	154663723	154664025
chr5	154665840	154666389
chr5	154682284	154683276
chr5	154690343	154691032
chr5	154691317	154692658
chr5	154698767	154699339
chr5	154701560	154702423
chr5	154708725	154709103
chr5	154712464	154713343
chr5	154713540	154714139
chr5	154714398	154715087
chr5	154715286	154715812
chr5	154733616	154734131
chr5	154740326	154741468
chr5	154753686	154754288
chr5	154754413	154755418
chr5	154755435	154756711
chr5	154756878	154757552
chr5	154762154	154762767
chr5	154770188	154771892
chr5	154773252	154773851
chr5	154773873	154774472
chr5	154778405	154779021
chr5	154779777	154780344
chr5	154782187	154783289
chr5	154783719	154784327
chr5	154788034	154788846
chr5	154793556	154794575
chr5	154795079	154795690
chr5	154797627	154797827
chr5	154802001	154802604
chr5	154803112	154803855
chr5	154811758	154812363
chr5	154813665	154814305
chr5	154815005	154815559
chr5	154818659	154819227
chr5	154820131	154820673
chr5	154823072	154823751
chr5	154829634	154829772
chr5	154829895	154830233
chr5	154834702	154835978
chr5	154840833	154841432
chr5	154850322	154850925
chr5	154857214	154858169
chr5	154858175	154858848
chr5	154868237	154869328
chr5	154869374	154869387
chr5	154869730	154870329
chr5	154881921	154882470
chr5	154883093	154883621
chr5	154892139	154892764
chr5	154897681	154898639
chr5	154898980	154899579
chr5	154901149	154901675
chr5	154912674	154913263
chr5	154913981	154914559
chr5	154937465	154938535
chr5	154940761	154941572
chr5	154966415	154967029
chr5	154972378	154972983
chr5	155000007	155000414
chr5	155004236	155004846
chr5	155007284	155007854
chr5	155019176	155020493
chr5	155023776	155023802
chr5	155023824	155024423
chr5	155052366	155052368
chr5	155052372	155053042
chr5	155053291	155053895
chr5	155057442	155058069
chr5	155066081	155066680
chr5	155067131	155067711
chr5	155076651	155077243
chr5	155091089	155091696
chr5	155094324	155094933
chr5	155104113	155104272
chr5	155114420	155115389
chr5	155139245	155140120
chr5	155148532	155149133
chr5	155149166	155149748
chr5	155149924	155150499
chr5	155154799	155155398
chr5	155192971	155193584
chr5	155193606	155194221
chr5	155200433	155201511
chr5	155222164	155222767
chr5	155241074	155241667
chr5	155260579	155261267
chr5	155264752	155265403
chr5	155274340	155274929
chr5	155275108	155275699
chr5	155278424	155279023
chr5	155299214	155300176
chr5	155302874	155303473
chr5	155325038	155325637
chr5	155332540	155333151
chr5	155401645	155402244
chr5	155403189	155403765
chr5	155434599	155435190
chr5	155480555	155481281
chr5	155489912	155490514
chr5	155522840	155523936
chr5	155616679	155617289
chr5	155620848	155621169
chr5	155633295	155634154
chr5	155649613	155650199
chr5	155726181	155726769
chr5	155727899	155730244
chr5	155732514	155733420
chr5	155735268	155735871
chr5	155753807	155754694
chr5	155773572	155774164
chr5	155786024	155786633
chr5	155799154	155799764
chr5	155822068	155822669
chr5	155871519	155872132
chr5	155872701	155873835
chr5	155886506	155886839
chr5	155903708	155904300
chr5	155905217	155905819
chr5	155935549	155936148
chr5	155936374	155937586
chr5	155943713	155944315
chr5	155945429	155945964
chr5	155952267	155952864
chr5	155953195	155953811
chr5	155958989	155959592
chr5	155960057	155960692
chr5	155978707	155979355
chr5	155980912	155981511
chr5	155982252	155982855
chr5	155993494	155993506
chr5	155999981	156000580
chr5	156001528	156002135
chr5	156004686	156005307
chr5	156005467	156006037
chr5	156019684	156020283
chr5	156020592	156021177
chr5	156021394	156021993
chr5	156036602	156037606
chr5	156051870	156052469
chr5	156052572	156053547
chr5	156093877	156094488
chr5	156174114	156174713
chr5	156178022	156178621
chr5	156187909	156188519
chr5	156201602	156202207
chr5	156209141	156209809
chr5	156238129	156238685
chr5	156242856	156243270
chr5	156259538	156260199
chr5	156271502	156272103
chr5	156295302	156295901
chr5	156320495	156321094
chr5	156326789	156327434
chr5	156328612	156329553
chr5	156360637	156361440
chr5	156367464	156368098
chr5	156374521	156375130
chr5	156383228	156383885
chr5	156389268	156389869
chr5	156392537	156393294
chr5	156394479	156395480
chr5	156397355	156397953
chr5	156399205	156399810
chr5	156402548	156403147
chr5	156406053	156406614
chr5	156407155	156407754
chr5	156411070	156411834
chr5	156413217	156413816
chr5	156421633	156422232
chr5	156432095	156432718
chr5	156474212	156474851
chr5	156475718	156476348
chr5	156479706	156480343
chr5	156481525	156482448
chr5	156486556	156487042
chr5	156497529	156498132
chr5	156500475	156501312
chr5	156504896	156505473
chr5	156515247	156516596
chr5	156533954	156534569
chr5	156534898	156535497
chr5	156545410	156546009
chr5	156552759	156553356
chr5	156556919	156557508
chr5	156581272	156583113
chr5	156584680	156585324
chr5	156586920	156587519
chr5	156595375	156595981
chr5	156610379	156611117
chr5	156645966	156646565
chr5	156677855	156678455
chr5	156680687	156681380
chr5	156686700	156687313
chr5	156687343	156687947
chr5	156712401	156712999
chr5	156735088	156735925
chr5	156759004	156760128
chr5	156760969	156761007
chr5	156815868	156816500
chr5	156819605	156820462
chr5	156824670	156825269
chr5	156838873	156839434
chr5	156850218	156850817
chr5	156891543	156892109
chr5	156895603	156896158
chr5	156913903	156914495
chr5	156934754	156935362
chr5	156940206	156940976
chr5	156963057	156963658
chr5	156984006	156984605
chr5	156991568	156992214
chr5	156993812	156994363
chr5	157020456	157021067
chr5	157025174	157025807
chr5	157027303	157027529
chr5	157045516	157046586
chr5	157053296	157053876
chr5	157075736	157076328
chr5	157076390	157076989
chr5	157080156	157080739
chr5	157085916	157086499
chr5	157100093	157100692
chr5	157106611	157107690
chr5	157108804	157109406
chr5	157109578	157110232
chr5	157112961	157113561
chr5	157115468	157116036
chr5	157119765	157121016
chr5	157130809	157131416
chr5	157131886	157132497
chr5	157134690	157135219
chr5	157142558	157143944
chr5	157148740	157149349
chr5	157149910	157150509
chr5	157161906	157162500
chr5	157162863	157163777
chr5	157164114	157164693
chr5	157168128	157168701
chr5	157172865	157172870
chr5	157186549	157187162
chr5	157212342	157212941
chr5	157220249	157220848
chr5	157222654	157223253
chr5	157232532	157233131
chr5	157245724	157246241
chr5	157248649	157249555
chr5	157252528	157253954
chr5	157265734	157267029
chr5	157267597	157268239
chr5	157271643	157272280
chr5	157272953	157273788
chr5	157283327	157284022
chr5	157285368	157286108
chr5	157286651	157287443
chr5	157288190	157288804
chr5	157290067	157290655
chr5	157291274	157291891
chr5	157300360	157301012
chr5	157303544	157304459
chr5	157306537	157307131
chr5	157308953	157310273
chr5	157311452	157312051
chr5	157312287	157312905
chr5	157319386	157320051
chr5	157320496	157321095
chr5	157322465	157323599
chr5	157328305	157328913
chr5	157335713	157336322
chr5	157338815	157339603
chr5	157342696	157343655
chr5	157343741	157343774
chr5	157343781	157344389
chr5	157347212	157348208
chr5	157351288	157351901
chr5	157352662	157353476
chr5	157361282	157361758
chr5	157361770	157361881
chr5	157361975	157362952
chr5	157363337	157363936
chr5	157366653	157367271
chr5	157376519	157377118
chr5	157378380	157378966
chr5	157384306	157385468
chr5	157387466	157388080
chr5	157389011	157389811
chr5	157390215	157391195
chr5	157393209	157393711
chr5	157402045	157402644
chr5	157419310	157420056
chr5	157431735	157432340
chr5	157434008	157434607
chr5	157442843	157443771
chr5	157447205	157447577
chr5	157449112	157449954
chr5	157454925	157455524
chr5	157459730	157460774
chr5	157464318	157464939
chr5	157471623	157472206
chr5	157472532	157473106
chr5	157473290	157474477
chr5	157476827	157477430
chr5	157479267	157480105
chr5	157480138	157480679
chr5	157484518	157485240
chr5	157486068	157486692
chr5	157487233	157487823
chr5	157488093	157488708
chr5	157491435	157491982
chr5	157492827	157493422
chr5	157494302	157494907
chr5	157496626	157497336
chr5	157497740	157498569
chr5	157499252	157499908
chr5	157502227	157502852
chr5	157505391	157506003
chr5	157506812	157507973
chr5	157511487	157512094
chr5	157516868	157517495
chr5	157521196	157521861
chr5	157528044	157528799
chr5	157532867	157533697
chr5	157534990	157536088
chr5	157540910	157541945
chr5	157543976	157544713
chr5	157546409	157547019
chr5	157548241	157548493
chr5	157548678	157548840
chr5	157550019	157550619
chr5	157554036	157554714
chr5	157554852	157555451
chr5	157555578	157556127
chr5	157559169	157559768
chr5	157560967	157561568
chr5	157561940	157562549
chr5	157563278	157564618
chr5	157566954	157567549
chr5	157571361	157571974
chr5	157574338	157575010
chr5	157575036	157575229
chr5	157575522	157576667
chr5	157581700	157582320
chr5	157582898	157583502
chr5	157592287	157593141
chr5	157594614	157595197
chr5	157596344	157596963
chr5	157600789	157601391
chr5	157602410	157603016
chr5	157603141	157603786
chr5	157607701	157608309
chr5	157608415	157609197
chr5	157611811	157612059
chr5	157612092	157612410
chr5	157613317	157614142
chr5	157614578	157614602
chr5	157638208	157638706
chr5	157651102	157652094
chr5	157652188	157652377
chr5	157668808	157669418
chr5	157670766	157672161
chr5	157680009	157680312
chr5	157680906	157681534
chr5	157686069	157686737
chr5	157689791	157691417
chr5	157693662	157694261
chr5	157718265	157719395
chr5	157721026	157721670
chr5	157731426	157732044
chr5	157737084	157737602
chr5	157743286	157744454
chr5	157754829	157755302
chr5	157760598	157761197
chr5	157761862	157762467
chr5	157763505	157764084
chr5	157765806	157766405
chr5	157766806	157768892
chr5	157778009	157778628
chr5	157817204	157817803
chr5	157819641	157821149
chr5	157823489	157824158
chr5	157828511	157828586
chr5	157828740	157829517
chr5	157829733	157830332
chr5	157831582	157832259
chr5	157833763	157834362
chr5	157842103	157842700
chr5	157848267	157849032
chr5	157855289	157855894
chr5	157858295	157859494
chr5	157867735	157868224
chr5	157871315	157871928
chr5	157879046	157879959
chr5	157886453	157887558
chr5	157891324	157891923
chr5	157915521	157916182
chr5	157917829	157918431
chr5	157925221	157925477
chr5	157926246	157926845
chr5	157930610	157931211
chr5	157931268	157931867
chr5	157948666	157949597
chr5	157967162	157967761
chr5	157971319	157972454
chr5	157977947	157978554
chr5	157984097	157984402
chr5	157984494	157985131
chr5	157985984	157987869
chr5	157994405	157995606
chr5	157997729	157998299
chr5	158013838	158014443
chr5	158026153	158026712
chr5	158035540	158036139
chr5	158037113	158037772
chr5	158052300	158052903
chr5	158061318	158061917
chr5	158070764	158071371
chr5	158075130	158075991
chr5	158079240	158079778
chr5	158099967	158100517
chr5	158120201	158120771
chr5	158126891	158127490
chr5	158135459	158136252
chr5	158140025	158140652
chr5	158154148	158154783
chr5	158159534	158160111
chr5	158160861	158161392
chr5	158169771	158170375
chr5	158174818	158176725
chr5	158180237	158180847
chr5	158189495	158190046
chr5	158193999	158195133
chr5	158200426	158201092
chr5	158203046	158203645
chr5	158207593	158208063
chr5	158212828	158213436
chr5	158222953	158223487
chr5	158246560	158247159
chr5	158254257	158254856
chr5	158268192	158268763
chr5	158287644	158288243
chr5	158300098	158300704
chr5	158303190	158303795
chr5	158305753	158306359
chr5	158313503	158313590
chr5	158320170	158320803
chr5	158321028	158321151
chr5	158336772	158337371
chr5	158347641	158348116
chr5	158373762	158374361
chr5	158379701	158380732
chr5	158382340	158382958
chr5	158384918	158385517
chr5	158390416	158391015
chr5	158414138	158415359
chr5	158415431	158416019
chr5	158421268	158421867
chr5	158422582	158423596
chr5	158423750	158424595
chr5	158427092	158427691
chr5	158429954	158430557
chr5	158431114	158432343
chr5	158444472	158445064
chr5	158446567	158447220
chr5	158451297	158452809
chr5	158456553	158457199
chr5	158461053	158461714
chr5	158462221	158462852
chr5	158463863	158464474
chr5	158466151	158466713
chr5	158480202	158480797
chr5	158483021	158483690
chr5	158484816	158486297
chr5	158488716	158489325
chr5	158498903	158500093
chr5	158502544	158503182
chr5	158522420	158523294
chr5	158538293	158538910
chr5	158543747	158544368
chr5	158546625	158547282
chr5	158552168	158552403
chr5	158553401	158554412
chr5	158560067	158560675
chr5	158564149	158564395
chr5	158573584	158574371
chr5	158577278	158577877
chr5	158582529	158583298
chr5	158589847	158590449
chr5	158591189	158592075
chr5	158597834	158600030
chr5	158600590	158601204
chr5	158619056	158619655
chr5	158636667	158637266
chr5	158640076	158640675
chr5	158642710	158643332
chr5	158672656	158673644
chr5	158676962	158677622
chr5	158679255	158679886
chr5	158690211	158690811
chr5	158693471	158694428
chr5	158695403	158696002
chr5	158700567	158701938
chr5	158705970	158706052
chr5	158707292	158708394
chr5	158711801	158712668
chr5	158727020	158727645
chr5	158727924	158728537
chr5	158736052	158736651
chr5	158739947	158740585
chr5	158746929	158747495
chr5	158770358	158770957
chr5	158775246	158776067
chr5	158776348	158776947
chr5	158777561	158778439
chr5	158786268	158786880
chr5	158789324	158789923
chr5	158793903	158794503
chr5	158796809	158797969
chr5	158802720	158803319
chr5	158805013	158805638
chr5	158807814	158808413
chr5	158812285	158812916
chr5	158816787	158817386
chr5	158820780	158821379
chr5	158824447	158825023
chr5	158830034	158830632
chr5	158837886	158838477
chr5	158839203	158839263
chr5	158843227	158843832
chr5	158845872	158846478
chr5	158854132	158854740
chr5	158860580	158861071
chr5	158864539	158865138
chr5	158868926	158869615
chr5	158876436	158877698
chr5	158878577	158879164
chr5	158879856	158880455
chr5	158883401	158884000
chr5	158886551	158887099
chr5	158895463	158896039
chr5	158899742	158900802
chr5	158908590	158909198
chr5	158909328	158909360
chr5	158909366	158909927
chr5	158917629	158918233
chr5	158935100	158935695
chr5	158937519	158938694
chr5	158943058	158943672
chr5	158947172	158947646
chr5	158947970	158949026
chr5	158954047	158954520
chr5	158957763	158958983
chr5	158960544	158961112
chr5	158972547	158973140
chr5	158977663	158979117
chr5	158980123	158980731
chr5	158985777	158986404
chr5	158987932	158988687
chr5	158989310	158989802
chr5	158995527	158996310
chr5	158996992	158997591
chr5	159003730	159004337
chr5	159010746	159012315
chr5	159017721	159018339
chr5	159020152	159020815
chr5	159022035	159022659
chr5	159030288	159030887
chr5	159032697	159033492
chr5	159034255	159035040
chr5	159038844	159039451
chr5	159039905	159040504
chr5	159041864	159042463
chr5	159049751	159050193
chr5	159050242	159051035
chr5	159051226	159051862
chr5	159059669	159060230
chr5	159061303	159061933
chr5	159061986	159062651
chr5	159072988	159073567
chr5	159075553	159075788
chr5	159077532	159078186
chr5	159094721	159095776
chr5	159097610	159098267
chr5	159099703	159100750
chr5	159103828	159104431
chr5	159106391	159107282
chr5	159116237	159116836
chr5	159117490	159118089
chr5	159118745	159119804
chr5	159128176	159128789
chr5	159132802	159133443
chr5	159139655	159140189
chr5	159151950	159152549
chr5	159156199	159157250
chr5	159158543	159159219
chr5	159174656	159175268
chr5	159175461	159176060
chr5	159178845	159179454
chr5	159184911	159185510
chr5	159207586	159208510
chr5	159208648	159209984
chr5	159223325	159223930
chr5	159234074	159234351
chr5	159262968	159263982
chr5	159286317	159286908
chr5	159309570	159310200
chr5	159310234	159311017
chr5	159316404	159317275
chr5	159331216	159331879
chr5	159337413	159338016
chr5	159341712	159342330
chr5	159345288	159345888
chr5	159361989	159362708
chr5	159366492	159367001
chr5	159375958	159376560
chr5	159394665	159395259
chr5	159399474	159400058
chr5	159402233	159402847
chr5	159403965	159404564
chr5	159405765	159406018
chr5	159412076	159412819
chr5	159415403	159416058
chr5	159419506	159420105
chr5	159433374	159433973
chr5	159436125	159436744
chr5	159440132	159440726
chr5	159440839	159441924
chr5	159442314	159442940
chr5	159449886	159450464
chr5	159451078	159451692
chr5	159459888	159460426
chr5	159462722	159463205
chr5	159469402	159469525
chr5	159471713	159472445
chr5	159478889	159479426
chr5	159488448	159489014
chr5	159504810	159505513
chr5	159508247	159508850
chr5	159510206	159510845
chr5	159515719	159516329
chr5	159519204	159519805
chr5	159524946	159525687
chr5	159529892	159530480
chr5	159544178	159544776
chr5	159580331	159580986
chr5	159581794	159582408
chr5	159588759	159589337
chr5	159605471	159606113
chr5	159619148	159619771
chr5	159620762	159621372
chr5	159641477	159642084
chr5	159643927	159644527
chr5	159645111	159645685
chr5	159650722	159651274
chr5	159655741	159656345
chr5	159657271	159658743
chr5	159676519	159677556
chr5	159680034	159680342
chr5	159695988	159696580
chr5	159737152	159737763
chr5	159746460	159747136
chr5	159747671	159748242
chr5	159763366	159764186
chr5	159764204	159764828
chr5	159765147	159765695
chr5	159766060	159766631
chr5	159773151	159773785
chr5	159778861	159779460
chr5	159782175	159782487
chr5	159786872	159787842
chr5	159788586	159789556
chr5	159795411	159795980
chr5	159797867	159798004
chr5	159802860	159803459
chr5	159805002	159805617
chr5	159809987	159810561
chr5	159819318	159820582
chr5	159825592	159827001
chr5	159833113	159833580
chr5	159833719	159834307
chr5	159846888	159847649
chr5	159849494	159850539
chr5	159854802	159855415
chr5	159855666	159856269
chr5	159859898	159860497
chr5	159860714	159861520
chr5	159864870	159865469
chr5	159877038	159877523
chr5	159878012	159878699
chr5	159879004	159879607
chr5	159893775	159894429
chr5	159897648	159898291
chr5	159902778	159903377
chr5	159903529	159904128
chr5	159909033	159909635
chr5	159915750	159917491
chr5	159922863	159923462
chr5	159927971	159929120
chr5	159933814	159934648
chr5	159936586	159937977
chr5	159950386	159951841
chr5	159964971	159966049
chr5	159971669	159973006
chr5	159975309	159976203
chr5	159986789	159987848
chr5	160001364	160001963
chr5	160008465	160009324
chr5	160019365	160019960
chr5	160020191	160020776
chr5	160021713	160022321
chr5	160035244	160035843
chr5	160036153	160036767
chr5	160047239	160048722
chr5	160060807	160061414
chr5	160061676	160063199
chr5	160063610	160064209
chr5	160064268	160064871
chr5	160065148	160065712
chr5	160071459	160072088
chr5	160080680	160081294
chr5	160092777	160092881
chr5	160103606	160104338
chr5	160111627	160111824
chr5	160118464	160119804
chr5	160132977	160134320
chr5	160146699	160147422
chr5	160158094	160158693
chr5	160159755	160160354
chr5	160165038	160166054
chr5	160169110	160169724
chr5	160175238	160176190
chr5	160187991	160189103
chr5	160193670	160194260
chr5	160197561	160198175
chr5	160199214	160200045
chr5	160211177	160211930
chr5	160230832	160231502
chr5	160233736	160234345
chr5	160243035	160243634
chr5	160253170	160253968
chr5	160260769	160261932
chr5	160262590	160263250
chr5	160268855	160269826
chr5	160271329	160271847
chr5	160277351	160277560
chr5	160278307	160278906
chr5	160279862	160281004
chr5	160287473	160288075
chr5	160288966	160289577
chr5	160289606	160289614
chr5	160293699	160294728
chr5	160297646	160298587
chr5	160303595	160304205
chr5	160311600	160313007
chr5	160320291	160320869
chr5	160321065	160321664
chr5	160324768	160325352
chr5	160327704	160328312
chr5	160330191	160330239
chr5	160333923	160334129
chr5	160334428	160334522
chr5	160338594	160338595
chr5	160342161	160342743
chr5	160344972	160345826
chr5	160347344	160347952
chr5	160353295	160353894
chr5	160357800	160358637
chr5	160359826	160360425
chr5	160362993	160364221
chr5	160370117	160370964
chr5	160390363	160390962
chr5	160399252	160400399
chr5	160410795	160411466
chr5	160418850	160419460
chr5	160421486	160422386
chr5	160432580	160433680
chr5	160433917	160434516
chr5	160438252	160439604
chr5	160452752	160453384
chr5	160456255	160456585
chr5	160467515	160468121
chr5	160470776	160471373
chr5	160477501	160477643
chr5	160479918	160480516
chr5	160486401	160487037
chr5	160487774	160488319
chr5	160499821	160500246
chr5	160500725	160501327
chr5	160505886	160507148
chr5	160507334	160507650
chr5	160508655	160509313
chr5	160517043	160517612
chr5	160519168	160519767
chr5	160526835	160527450
chr5	160560807	160560993
chr5	160561664	160562261
chr5	160565169	160565768
chr5	160602247	160603055
chr5	160614427	160614843
chr5	160620325	160620935
chr5	160635063	160635596
chr5	160693603	160694202
chr5	160747812	160748411
chr5	160798994	160799555
chr5	160929302	160929839
chr5	160938446	160939074
chr5	160998052	160998547
chr5	161165031	161165621
chr5	161166146	161166745
chr5	161230124	161230723
chr5	161437367	161437966
chr5	161544163	161544769
chr5	161546432	161548477
chr5	161548501	161549154
chr5	161572803	161573400
chr5	161630498	161631450
chr5	161660677	161661318
chr5	161744195	161744797
chr5	161809505	161810080
chr5	161846695	161847297
chr5	161848035	161848603
chr5	162068375	162068989
chr5	162208858	162209469
chr5	162299959	162300292
chr5	162323309	162323910
chr5	162372141	162372729
chr5	162410295	162410894
chr5	162485710	162486309
chr5	162525142	162525741
chr5	162562387	162562947
chr5	162621560	162622517
chr5	162685274	162685851
chr5	162801128	162801739
chr5	162821491	162822099
chr5	162834850	162835085
chr5	162882502	162883140
chr5	162895542	162896282
chr5	162934933	162935532
chr5	162964105	162964704
chr5	162969824	162970411
chr5	163165163	163165737
chr5	163345153	163345709
chr5	163347472	163348082
chr5	163348183	163348778
chr5	163354515	163355129
chr5	163355583	163356328
chr5	163364917	163365516
chr5	163385172	163385773
chr5	163406988	163407581
chr5	163408132	163408934
chr5	163437169	163438254
chr5	163445220	163445819
chr5	163451540	163452094
chr5	163459844	163460822
chr5	163461421	163462003
chr5	163488907	163489556
chr5	163489577	163490003
chr5	163502968	163503587
chr5	163504343	163505109
chr5	163505245	163505850
chr5	163511519	163512118
chr5	163512440	163513028
chr5	163521803	163522373
chr5	163529592	163530196
chr5	163533103	163533699
chr5	163534718	163535806
chr5	163564200	163564801
chr5	163565544	163567181
chr5	163571659	163572258
chr5	163583633	163584232
chr5	163696091	163696761
chr5	163708896	163709492
chr5	163914759	163916074
chr5	163916306	163916913
chr5	163932800	163933034
chr5	163933148	163933399
chr5	163946893	163947492
chr5	163947789	163947964
chr5	163947997	163948388
chr5	163950951	163951559
chr5	163951897	163952496
chr5	164012966	164013569
chr5	164105111	164105688
chr5	164183916	164184513
chr5	164188479	164189331
chr5	164191175	164191782
chr5	164296409	164297003
chr5	164345061	164345676
chr5	164504054	164504657
chr5	164532371	164532970
chr5	164600776	164601530
chr5	164968646	164969209
chr5	164974824	164975423
chr5	164987180	164987779
chr5	165029351	165030000
chr5	165117075	165117627
chr5	165129535	165130079
chr5	165286472	165287071
chr5	165606901	165607500
chr5	165630067	165630709
chr5	165669736	165670321
chr5	165692543	165693176
chr5	165693197	165693370
chr5	165736765	165737233
chr5	165810577	165811010
chr5	165857540	165858061
chr5	165996417	165997016
chr5	166038054	166038609
chr5	166127646	166128245
chr5	166133506	166134073
chr5	166178622	166179166
chr5	166377625	166378224
chr5	166378516	166379115
chr5	166379320	166380066
chr5	166449882	166450278
chr5	166450472	166450481
chr5	166450526	166451071
chr5	166538263	166539016
chr5	166703273	166703764
chr5	166714636	166714953
chr5	166781670	166782269
chr5	166784191	166784950
chr5	166809343	166809868
chr5	166810067	166810666
chr5	166844949	166845286
chr5	166925897	166926465
chr5	166926676	166927629
chr5	166935985	166937329
chr5	166937950	166938537
chr5	166962002	166963100
chr5	166978198	166979488
chr5	166988545	166989032
chr5	166993208	166993812
chr5	167048952	167049556
chr5	167049865	167050472
chr5	167064102	167064335
chr5	167160086	167160603
chr5	167206990	167207570
chr5	167248133	167248732
chr5	167304950	167305555
chr5	167375008	167375607
chr5	167530374	167530965
chr5	167573379	167573988
chr5	167587665	167588270
chr5	167699372	167699982
chr5	167708355	167708964
chr5	167723156	167723762
chr5	167736913	167737613
chr5	167783024	167784111
chr5	167798329	167798940
chr5	167814625	167815186
chr5	167816261	167816860
chr5	167827681	167828247
chr5	167861015	167862110
chr5	167891562	167892166
chr5	167908487	167909096
chr5	167916523	167917186
chr5	167918350	167918951
chr5	167927534	167928081
chr5	167934465	167935091
chr5	167943989	167944980
chr5	167945566	167946607
chr5	167947169	167947770
chr5	167949945	167950770
chr5	167951009	167951630
chr5	167952352	167953099
chr5	167953298	167953871
chr5	167959929	167960528
chr5	167960641	167961298
chr5	167971609	167972210
chr5	167973364	167973862
chr5	167974458	167975057
chr5	167980619	167981272
chr5	167986135	167986736
chr5	167987342	167988333
chr5	167992734	167993333
chr5	167993676	167994287
chr5	167995907	167996484
chr5	167998263	167998863
chr5	167999170	168000084
chr5	168000705	168001304
chr5	168006402	168007701
chr5	168011997	168013175
chr5	168014632	168015231
chr5	168017670	168017810
chr5	168020425	168021051
chr5	168022604	168023736
chr5	168026873	168027472
chr5	168038651	168038667
chr5	168038930	168039529
chr5	168039578	168040196
chr5	168042158	168042621
chr5	168047233	168048124
chr5	168055894	168056495
chr5	168057730	168058386
chr5	168064395	168064931
chr5	168067909	168068442
chr5	168073622	168074221
chr5	168074299	168074929
chr5	168075240	168075861
chr5	168076358	168077209
chr5	168082845	168083467
chr5	168084556	168085024
chr5	168085170	168086179
chr5	168086224	168086874
chr5	168092969	168093568
chr5	168097320	168097919
chr5	168104154	168104889
chr5	168111097	168111719
chr5	168114297	168114907
chr5	168116588	168117130
chr5	168117684	168118786
chr5	168120929	168121528
chr5	168124638	168125251
chr5	168125664	168126303
chr5	168126510	168126548
chr5	168128389	168129010
chr5	168136177	168136779
chr5	168147425	168148024
chr5	168148962	168149913
chr5	168152607	168154026
chr5	168154727	168155333
chr5	168159323	168159924
chr5	168162157	168163317
chr5	168165074	168165693
chr5	168165875	168166474
chr5	168166652	168167251
chr5	168169125	168169734
chr5	168171741	168173202
chr5	168174384	168174880
chr5	168177946	168178554
chr5	168179092	168179689
chr5	168186235	168187269
chr5	168187553	168188592
chr5	168193850	168194460
chr5	168194958	168195557
chr5	168198622	168199410
chr5	168204218	168204759
chr5	168206240	168206849
chr5	168207113	168208008
chr5	168209407	168210481
chr5	168214934	168215445
chr5	168215562	168216172
chr5	168216598	168217173
chr5	168217382	168217969
chr5	168218591	168219233
chr5	168219668	168220282
chr5	168224888	168224912
chr5	168225811	168226410
chr5	168226802	168227575
chr5	168232120	168232917
chr5	168234740	168235357
chr5	168238284	168238854
chr5	168244290	168244963
chr5	168246869	168247969
chr5	168260811	168261596
chr5	168261990	168262840
chr5	168265874	168266475
chr5	168269245	168269849
chr5	168277387	168277842
chr5	168282017	168282662
chr5	168285255	168285712
chr5	168291293	168292971
chr5	168295425	168296250
chr5	168301990	168302589
chr5	168303231	168303250
chr5	168317138	168318203
chr5	168320816	168321140
chr5	168325019	168325643
chr5	168328601	168329136
chr5	168343348	168343872
chr5	168346864	168347436
chr5	168353348	168353762
chr5	168356552	168356688
chr5	168358070	168358405
chr5	168365020	168366282
chr5	168381088	168381678
chr5	168385075	168385551
chr5	168399070	168399684
chr5	168401920	168402512
chr5	168403689	168404833
chr5	168408466	168410108
chr5	168410987	168411587
chr5	168414212	168414811
chr5	168417581	168418510
chr5	168423456	168424055
chr5	168426435	168427034
chr5	168427835	168428407
chr5	168431141	168431616
chr5	168433936	168434535
chr5	168441522	168442007
chr5	168444269	168444886
chr5	168447639	168448257
chr5	168454856	168455000
chr5	168455084	168455694
chr5	168457441	168458020
chr5	168462051	168462650
chr5	168464693	168465076
chr5	168467535	168468146
chr5	168472251	168472850
chr5	168472999	168473180
chr5	168476846	168477445
chr5	168486110	168486738
chr5	168528410	168530516
chr5	168534537	168535130
chr5	168537414	168538525
chr5	168540511	168540538
chr5	168552036	168552635
chr5	168553218	168553583
chr5	168569708	168570383
chr5	168579391	168580039
chr5	168587528	168587685
chr5	168591991	168592590
chr5	168603900	168604481
chr5	168606690	168607289
chr5	168612937	168613512
chr5	168614493	168615177
chr5	168627031	168627626
chr5	168630756	168631393
chr5	168651579	168652186
chr5	168653398	168653598
chr5	168653933	168654775
chr5	168656180	168656786
chr5	168658260	168658922
chr5	168660752	168661265
chr5	168662866	168663512
chr5	168666164	168666921
chr5	168669696	168670166
chr5	168670977	168671753
chr5	168679344	168679944
chr5	168681447	168682357
chr5	168683480	168684062
chr5	168685539	168686077
chr5	168696392	168697553
chr5	168698916	168699532
chr5	168706459	168707288
chr5	168707623	168707662
chr5	168712459	168713514
chr5	168727668	168728037
chr5	168734540	168735240
chr5	168736073	168736931
chr5	168740292	168741320
chr5	168747930	168748781
chr5	168753626	168754225
chr5	168756093	168756128
chr5	168762323	168762930
chr5	168765526	168766152
chr5	168767832	168768561
chr5	168772542	168773189
chr5	168775935	168776503
chr5	168778464	168778945
chr5	168779226	168779825
chr5	168787078	168787654
chr5	168789902	168790725
chr5	168793609	168794830
chr5	168796163	168796474
chr5	168806101	168806774
chr5	168807578	168808195
chr5	168809114	168809729
chr5	168813477	168814097
chr5	168817077	168817676
chr5	168818461	168819085
chr5	168822127	168822752
chr5	168823147	168823702
chr5	168823913	168824504
chr5	168829561	168830160
chr5	168830734	168831270
chr5	168842488	168843326
chr5	168843346	168845096
chr5	168851875	168852476
chr5	168856828	168857258
chr5	168865841	168866476
chr5	168869705	168870328
chr5	168874636	168875158
chr5	168877296	168877934
chr5	168878060	168878640
chr5	168879797	168880448
chr5	168883971	168884569
chr5	168885159	168885783
chr5	168885998	168886610
chr5	168897595	168898199
chr5	168900942	168901541
chr5	168908097	168908706
chr5	168908747	168908752
chr5	168908769	168909368
chr5	168916156	168916768
chr5	168920203	168920914
chr5	168923804	168924112
chr5	168930495	168931094
chr5	168931515	168932258
chr5	168937297	168937969
chr5	168941766	168942365
chr5	168946243	168946872
chr5	168947135	168947754
chr5	168947874	168947881
chr5	168947884	168948483
chr5	168955322	168955921
chr5	168957265	168958018
chr5	168959410	168959965
chr5	168971060	168971657
chr5	168971890	168972517
chr5	168972561	168973200
chr5	168979036	168979589
chr5	168987449	168988054
chr5	168988581	168989180
chr5	168991307	168991735
chr5	168996550	168997158
chr5	168999482	169000027
chr5	169003265	169004786
chr5	169009125	169009735
chr5	169010896	169011500
chr5	169017921	169018506
chr5	169018924	169019523
chr5	169024339	169024979
chr5	169027400	169027999
chr5	169037457	169038054
chr5	169050224	169050821
chr5	169059803	169060402
chr5	169063991	169064604
chr5	169065228	169065964
chr5	169067478	169068113
chr5	169069216	169069801
chr5	169080229	169081390
chr5	169088817	169089045
chr5	169089279	169089416
chr5	169091461	169092074
chr5	169095226	169095231
chr5	169095255	169095825
chr5	169097373	169098392
chr5	169099646	169100522
chr5	169107280	169107311
chr5	169107319	169107924
chr5	169114516	169115051
chr5	169115612	169116138
chr5	169116768	169117603
chr5	169121540	169122127
chr5	169126446	169126888
chr5	169128559	169129358
chr5	169139280	169140292
chr5	169142164	169142767
chr5	169146041	169146718
chr5	169160778	169161723
chr5	169164541	169165159
chr5	169167500	169168163
chr5	169169635	169170234
chr5	169178194	169178759
chr5	169185576	169186191
chr5	169187558	169188092
chr5	169190748	169191333
chr5	169197246	169197850
chr5	169211500	169212046
chr5	169215876	169216475
chr5	169219341	169219885
chr5	169225355	169225954
chr5	169248385	169248984
chr5	169253959	169254691
chr5	169264270	169264806
chr5	169272557	169273521
chr5	169280173	169280799
chr5	169286378	169286998
chr5	169290890	169291002
chr5	169296254	169296980
chr5	169299793	169301997
chr5	169302396	169303001
chr5	169344392	169344988
chr5	169347933	169348648
chr5	169350573	169351339
chr5	169373956	169374555
chr5	169374560	169374586
chr5	169415849	169416447
chr5	169416685	169417350
chr5	169417587	169418185
chr5	169423492	169424091
chr5	169424567	169425183
chr5	169428965	169429598
chr5	169442099	169443071
chr5	169445196	169445723
chr5	169468096	169468119
chr5	169480890	169481046
chr5	169494904	169495488
chr5	169512334	169512915
chr5	169521504	169522114
chr5	169538803	169539412
chr5	169547368	169547968
chr5	169573608	169574218
chr5	169576069	169576877
chr5	169581499	169582104
chr5	169583122	169584033
chr5	169629789	169630411
chr5	169631215	169631775
chr5	169636900	169637555
chr5	169637732	169638342
chr5	169643425	169643957
chr5	169647421	169648050
chr5	169648646	169649590
chr5	169650821	169651170
chr5	169651378	169652533
chr5	169654188	169654741
chr5	169656295	169657135
chr5	169668646	169669279
chr5	169674299	169674515
chr5	169682055	169682613
chr5	169686077	169686713
chr5	169691471	169692046
chr5	169696080	169696668
chr5	169706611	169707246
chr5	169717153	169717752
chr5	169724226	169724822
chr5	169742542	169743164
chr5	169746142	169746216
chr5	169753768	169754364
chr5	169756009	169756250
chr5	169756258	169756857
chr5	169763176	169763921
chr5	169767765	169768905
chr5	169779143	169779710
chr5	169792662	169792893
chr5	169793795	169794391
chr5	169801329	169801994
chr5	169802841	169804230
chr5	169805343	169806119
chr5	169809202	169809801
chr5	169810886	169811470
chr5	169815514	169816113
chr5	169827643	169828233
chr5	169832152	169832754
chr5	169844188	169844787
chr5	169847409	169848011
chr5	169848714	169849271
chr5	169858212	169858814
chr5	169858827	169858840
chr5	169865147	169866204
chr5	169868734	169869267
chr5	169873536	169874221
chr5	169874500	169875848
chr5	169895291	169896332
chr5	169903910	169904509
chr5	169914662	169915276
chr5	169923849	169924448
chr5	169928113	169928712
chr5	169944073	169944614
chr5	169945178	169946403
chr5	169954677	169955276
chr5	169964159	169964758
chr5	169970999	169971661
chr5	169980208	169981104
chr5	169987032	169987873
chr5	169990865	169991472
chr5	170008247	170008863
chr5	170010498	170011087
chr5	170021814	170022074
chr5	170034105	170034704
chr5	170034874	170034892
chr5	170038274	170038873
chr5	170041848	170042846
chr5	170045628	170045938
chr5	170046104	170046713
chr5	170047358	170047932
chr5	170051004	170051603
chr5	170057196	170057877
chr5	170061723	170062322
chr5	170068929	170069528
chr5	170069863	170070459
chr5	170070674	170071292
chr5	170077396	170078347
chr5	170078984	170079563
chr5	170079970	170080814
chr5	170081096	170081695
chr5	170092584	170093110
chr5	170094735	170094809
chr5	170097803	170098475
chr5	170100241	170100843
chr5	170105656	170106745
chr5	170107975	170108574
chr5	170117764	170118363
chr5	170118452	170119051
chr5	170120051	170120606
chr5	170141113	170142173
chr5	170143074	170143673
chr5	170144183	170145087
chr5	170150882	170151843
chr5	170152869	170153202
chr5	170161012	170161590
chr5	170166029	170166643
chr5	170167423	170168022
chr5	170171634	170172233
chr5	170176807	170177406
chr5	170178525	170179240
chr5	170183936	170184550
chr5	170192647	170193084
chr5	170193317	170193972
chr5	170200823	170201432
chr5	170216128	170216753
chr5	170221286	170221584
chr5	170222027	170222574
chr5	170223194	170223793
chr5	170225727	170226335
chr5	170226719	170227318
chr5	170232635	170234040
chr5	170235847	170236385
chr5	170253979	170254583
chr5	170262239	170262838
chr5	170265361	170266123
chr5	170266642	170267252
chr5	170267745	170269351
chr5	170269463	170270062
chr5	170273758	170274829
chr5	170276920	170277519
chr5	170278465	170279447
chr5	170279945	170280568
chr5	170287464	170288130
chr5	170289580	170290240
chr5	170293176	170293812
chr5	170296883	170298071
chr5	170300508	170301159
chr5	170302827	170303718
chr5	170306226	170306844
chr5	170307466	170308604
chr5	170310109	170310748
chr5	170312535	170313199
chr5	170315094	170316163
chr5	170330612	170331698
chr5	170331703	170332121
chr5	170332948	170333622
chr5	170336961	170337594
chr5	170338737	170339402
chr5	170346907	170347506
chr5	170348193	170349279
chr5	170352927	170354446
chr5	170355501	170356112
chr5	170357763	170358643
chr5	170360590	170363169
chr5	170363595	170364150
chr5	170364927	170365526
chr5	170375194	170375792
chr5	170378623	170379449
chr5	170380416	170381015
chr5	170381316	170381915
chr5	170387747	170388294
chr5	170388729	170390024
chr5	170392850	170393746
chr5	170393909	170394540
chr5	170404225	170404902
chr5	170408075	170408677
chr5	170409278	170409895
chr5	170409942	170410583
chr5	170415547	170416146
chr5	170420645	170421313
chr5	170421700	170422299
chr5	170423504	170424103
chr5	170425960	170427095
chr5	170427313	170428171
chr5	170434866	170435486
chr5	170436199	170436752
chr5	170447323	170447922
chr5	170448158	170448757
chr5	170450547	170451146
chr5	170451877	170452476
chr5	170464635	170464917
chr5	170466834	170467825
chr5	170471336	170472379
chr5	170474612	170475069
chr5	170475115	170475738
chr5	170478168	170478767
chr5	170483955	170484621
chr5	170484725	170484730
chr5	170485382	170485929
chr5	170488449	170489048
chr5	170491424	170492154
chr5	170495698	170496297
chr5	170497569	170498200
chr5	170503560	170505139
chr5	170510442	170511041
chr5	170511484	170511674
chr5	170513885	170514351
chr5	170520199	170520787
chr5	170521987	170523017
chr5	170523104	170523703
chr5	170525343	170525973
chr5	170527239	170527821
chr5	170537310	170537872
chr5	170539071	170539759
chr5	170546178	170546835
chr5	170552597	170553202
chr5	170554316	170555492
chr5	170571364	170571963
chr5	170574480	170575079
chr5	170584331	170584931
chr5	170585305	170586169
chr5	170590611	170591210
chr5	170596807	170597406
chr5	170597717	170598326
chr5	170598411	170599042
chr5	170603845	170604695
chr5	170613776	170614444
chr5	170623439	170624050
chr5	170631699	170632338
chr5	170632901	170634254
chr5	170638582	170639187
chr5	170642912	170643515
chr5	170643861	170644176
chr5	170655773	170656401
chr5	170660459	170661080
chr5	170670326	170670896
chr5	170680991	170681653
chr5	170691535	170692131
chr5	170692968	170693514
chr5	170701318	170701899
chr5	170712395	170712872
chr5	170718538	170718882
chr5	170720010	170720549
chr5	170738386	170738955
chr5	170743930	170744980
chr5	170745462	170746169
chr5	170746349	170746996
chr5	170747219	170748300
chr5	170752083	170752703
chr5	170755563	170756580
chr5	170757038	170757700
chr5	170759963	170760562
chr5	170770370	170770764
chr5	170776659	170777818
chr5	170782275	170783179
chr5	170783676	170784380
chr5	170788444	170789936
chr5	170791237	170791839
chr5	170792812	170793411
chr5	170795148	170795608
chr5	170809448	170810047
chr5	170819740	170820325
chr5	170861627	170862954
chr5	170896598	170897211
chr5	170902940	170903533
chr5	170922301	170922816
chr5	170935707	170936311
chr5	170974394	170975014
chr5	171022144	171022743
chr5	171102868	171103441
chr5	171121470	171122069
chr5	171122265	171122875
chr5	171123033	171123131
chr5	171123350	171123632
chr5	171162502	171163081
chr5	171207170	171207776
chr5	171248776	171249234
chr5	171251410	171252009
chr5	171300258	171300857
chr5	171310075	171310393
chr5	171311103	171311769
chr5	171314956	171315964
chr5	171316239	171316838
chr5	171317126	171317725
chr5	171323667	171324667
chr5	171335437	171336036
chr5	171336118	171336232
chr5	171336329	171337451
chr5	171342247	171343249
chr5	171345118	171345643
chr5	171352867	171353231
chr5	171353295	171353466
chr5	171367259	171367277
chr5	171371174	171371773
chr5	171379850	171380421
chr5	171387419	171388897
chr5	171395084	171395426
chr5	171398790	171399421
chr5	171400246	171400822
chr5	171401294	171401956
chr5	171409436	171409778
chr5	171418550	171421425
chr5	171422858	171423305
chr5	171427745	171428350
chr5	171431905	171432504
chr5	171433239	171433485
chr5	171435857	171436420
chr5	171437082	171437684
chr5	171441109	171441834
chr5	171442152	171442765
chr5	171445502	171446398
chr5	171450239	171451462
chr5	171454434	171455033
chr5	171459700	171460299
chr5	171460440	171461085
chr5	171462271	171462907
chr5	171467092	171467691
chr5	171470246	171470817
chr5	171474149	171475070
chr5	171481699	171482298
chr5	171483647	171484253
chr5	171484297	171484902
chr5	171488647	171489218
chr5	171492658	171493257
chr5	171494449	171495690
chr5	171496259	171496917
chr5	171505248	171506135
chr5	171507754	171508301
chr5	171508729	171509327
chr5	171514280	171514848
chr5	171520191	171521750
chr5	171524356	171524990
chr5	171531572	171532147
chr5	171534419	171534640
chr5	171541394	171542024
chr5	171542387	171543210
chr5	171545264	171545863
chr5	171549121	171549720
chr5	171572627	171573504
chr5	171573655	171574229
chr5	171574278	171574901
chr5	171578016	171578631
chr5	171578691	171578697
chr5	171578843	171579662
chr5	171579705	171581403
chr5	171585916	171587252
chr5	171589349	171589956
chr5	171595623	171596230
chr5	171596377	171596993
chr5	171599319	171599929
chr5	171600619	171601661
chr5	171615137	171615768
chr5	171621714	171622538
chr5	171623638	171624237
chr5	171629226	171630559
chr5	171633908	171634516
chr5	171638891	171639490
chr5	171640467	171641073
chr5	171644414	171645058
chr5	171646616	171648062
chr5	171648207	171648793
chr5	171660236	171661049
chr5	171666195	171666849
chr5	171667309	171668300
chr5	171673209	171673814
chr5	171676189	171676793
chr5	171680980	171680984
chr5	171681405	171682157
chr5	171682682	171682719
chr5	171682728	171683447
chr5	171686856	171687455
chr5	171689016	171689625
chr5	171693278	171693881
chr5	171699914	171700244
chr5	171700945	171701548
chr5	171702250	171702952
chr5	171703024	171703248
chr5	171709802	171710421
chr5	171710437	171710978
chr5	171712514	171713136
chr5	171714214	171715394
chr5	171720740	171721882
chr5	171724688	171725296
chr5	171737013	171738622
chr5	171743313	171743912
chr5	171745482	171746091
chr5	171748673	171749841
chr5	171750099	171750962
chr5	171755175	171755810
chr5	171758363	171758953
chr5	171762853	171763972
chr5	171764213	171764812
chr5	171769975	171770574
chr5	171777259	171777858
chr5	171785554	171786233
chr5	171790712	171791020
chr5	171794324	171794971
chr5	171797412	171798037
chr5	171805137	171805699
chr5	171807531	171808103
chr5	171808878	171809477
chr5	171810132	171810784
chr5	171812202	171812801
chr5	171813596	171814144
chr5	171820468	171821192
chr5	171836518	171836938
chr5	171838098	171838562
chr5	171840582	171841220
chr5	171842139	171842908
chr5	171845775	171846403
chr5	171849157	171850365
chr5	171850427	171851026
chr5	171852173	171852972
chr5	171855624	171856265
chr5	171857411	171859233
chr5	171862501	171863162
chr5	171863754	171864353
chr5	171887841	171888652
chr5	171890011	171890592
chr5	171907610	171908217
chr5	171912024	171912626
chr5	171913743	171914347
chr5	171914609	171915145
chr5	171922687	171923221
chr5	171924348	171925250
chr5	171926207	171926806
chr5	171939335	171939843
chr5	171940313	171940919
chr5	171943427	171944026
chr5	171944199	171944765
chr5	171952383	171953015
chr5	171953800	171954378
chr5	171956777	171957977
chr5	171959989	171960437
chr5	171960922	171961521
chr5	171965660	171966868
chr5	171968486	171969101
chr5	171974562	171974939
chr5	171975127	171975161
chr5	171998283	171998854
chr5	172005609	172006274
chr5	172006660	172007261
chr5	172040050	172040655
chr5	172042064	172042663
chr5	172044096	172044704
chr5	172047269	172047881
chr5	172052331	172052941
chr5	172055389	172055896
chr5	172059351	172060127
chr5	172060965	172061564
chr5	172064375	172065914
chr5	172066680	172067033
chr5	172076705	172076734
chr5	172076763	172077362
chr5	172077947	172078546
chr5	172078676	172079308
chr5	172082102	172082612
chr5	172085585	172086302
chr5	172086542	172087156
chr5	172091798	172092362
chr5	172093548	172094543
chr5	172095489	172096150
chr5	172097154	172097769
chr5	172102741	172103784
chr5	172105312	172105869
chr5	172106720	172107329
chr5	172110150	172110955
chr5	172111093	172111747
chr5	172112944	172113543
chr5	172114848	172115450
chr5	172118166	172119375
chr5	172123098	172123705
chr5	172129050	172129665
chr5	172131148	172131770
chr5	172133212	172133879
chr5	172141533	172142107
chr5	172144167	172144887
chr5	172150558	172151181
chr5	172153255	172153837
chr5	172156527	172157145
chr5	172162604	172163203
chr5	172163226	172163931
chr5	172164603	172165214
chr5	172167782	172168386
chr5	172170064	172170877
chr5	172173074	172173685
chr5	172173756	172174364
chr5	172174517	172175164
chr5	172175234	172175867
chr5	172178112	172178711
chr5	172179276	172180071
chr5	172185665	172186265
chr5	172186879	172187920
chr5	172188065	172189119
chr5	172199150	172200028
chr5	172205872	172206482
chr5	172232613	172233179
chr5	172254067	172254666
chr5	172254753	172255997
chr5	172266469	172267106
chr5	172270878	172271477
chr5	172282875	172283474
chr5	172283518	172284755
chr5	172292925	172293974
chr5	172303188	172303778
chr5	172311464	172312077
chr5	172317231	172317811
chr5	172319942	172320607
chr5	172325582	172326375
chr5	172334009	172334571
chr5	172336098	172336703
chr5	172338236	172338456
chr5	172338481	172340005
chr5	172345939	172346467
chr5	172347164	172348235
chr5	172354664	172355497
chr5	172361501	172362106
chr5	172364746	172365359
chr5	172370059	172371151
chr5	172372903	172373501
chr5	172376818	172377372
chr5	172377842	172378441
chr5	172380834	172381799
chr5	172386568	172387017
chr5	172402996	172403600
chr5	172403708	172404307
chr5	172407105	172407708
chr5	172411283	172411932
chr5	172412812	172413488
chr5	172414464	172414968
chr5	172418160	172418760
chr5	172418956	172419586
chr5	172420420	172421111
chr5	172429024	172430146
chr5	172430180	172430940
chr5	172431138	172431759
chr5	172437290	172438093
chr5	172438206	172438805
chr5	172439659	172440235
chr5	172441068	172441667
chr5	172443379	172444024
chr5	172444529	172445128
chr5	172445689	172446286
chr5	172446296	172446931
chr5	172451066	172452129
chr5	172452676	172455048
chr5	172455617	172456222
chr5	172460855	172461463
chr5	172462065	172462667
chr5	172462846	172463675
chr5	172465925	172466579
chr5	172469604	172470259
chr5	172473324	172473916
chr5	172478876	172480026
chr5	172486363	172487019
chr5	172487536	172488135
chr5	172488182	172488203
chr5	172488212	172488781
chr5	172490330	172490935
chr5	172492972	172493567
chr5	172494584	172495183
chr5	172496910	172497515
chr5	172503948	172505270
chr5	172509162	172509938
chr5	172523303	172523655
chr5	172524713	172525068
chr5	172527552	172528179
chr5	172530889	172531447
chr5	172533431	172535318
chr5	172540762	172541618
chr5	172542415	172543358
chr5	172549668	172550979
chr5	172554495	172555102
chr5	172556811	172557691
chr5	172558564	172559602
chr5	172565367	172566413
chr5	172567172	172567758
chr5	172570096	172570720
chr5	172573926	172574475
chr5	172574488	172575339
chr5	172575369	172575373
chr5	172575697	172576460
chr5	172579528	172580137
chr5	172583712	172585597
chr5	172586060	172586976
chr5	172593743	172593757
chr5	172597534	172598742
chr5	172600414	172601047
chr5	172602519	172603968
chr5	172606062	172606822
chr5	172607136	172607737
chr5	172610550	172611156
chr5	172612637	172613236
chr5	172616630	172617681
chr5	172617716	172618273
chr5	172623889	172624928
chr5	172625175	172625744
chr5	172625871	172626404
chr5	172630797	172631424
chr5	172634038	172634073
chr5	172636972	172637577
chr5	172640834	172642259
chr5	172642747	172643346
chr5	172646757	172647360
chr5	172647793	172648436
chr5	172648553	172648558
chr5	172652613	172653225
chr5	172659120	172660298
chr5	172665185	172665905
chr5	172666213	172666833
chr5	172667932	172669069
chr5	172669807	172670656
chr5	172670921	172671520
chr5	172678808	172679416
chr5	172680143	172680742
chr5	172680755	172681354
chr5	172683810	172684642
chr5	172686037	172686636
chr5	172688528	172689163
chr5	172689764	172690682
chr5	172691752	172692308
chr5	172692926	172693563
chr5	172695460	172696091
chr5	172696347	172696948
chr5	172697327	172697930
chr5	172700106	172701250
chr5	172706756	172707670
chr5	172712907	172713514
chr5	172714585	172715261
chr5	172716678	172717279
chr5	172721639	172722653
chr5	172724732	172725324
chr5	172726920	172727892
chr5	172733497	172733514
chr5	172733560	172734440
chr5	172740668	172741276
chr5	172743954	172744554
chr5	172748395	172749000
chr5	172749824	172750645
chr5	172751688	172752296
chr5	172756944	172759106
chr5	172765072	172765827
chr5	172766046	172766982
chr5	172770489	172771631
chr5	172771844	172772866
chr5	172775392	172775935
chr5	172777334	172777937
chr5	172778071	172778652
chr5	172788977	172790431
chr5	172794908	172795770
chr5	172798408	172799017
chr5	172800067	172800714
chr5	172805623	172806238
chr5	172807074	172807685
chr5	172816785	172817444
chr5	172819384	172820874
chr5	172827702	172828315
chr5	172828645	172829261
chr5	172833950	172835484
chr5	172837554	172838169
chr5	172839572	172840897
chr5	172843977	172844576
chr5	172845079	172845760
chr5	172850098	172850697
chr5	172852509	172853111
chr5	172853475	172853605
chr5	172854343	172854962
chr5	172855389	172856457
chr5	172859016	172860060
chr5	172860630	172861247
chr5	172867218	172867834
chr5	172869126	172869746
chr5	172870069	172870825
chr5	172870964	172871587
chr5	172872986	172873635
chr5	172878793	172879995
chr5	172881676	172882282
chr5	172885462	172886078
chr5	172886854	172888238
chr5	172891968	172893247
chr5	172897514	172898348
chr5	172900939	172901546
chr5	172902754	172903360
chr5	172903745	172904344
chr5	172904446	172905485
chr5	172910059	172910658
chr5	172910757	172911403
chr5	172913000	172913609
chr5	172919454	172920107
chr5	172920377	172920984
chr5	172926489	172927039
chr5	172930743	172931732
chr5	172932251	172932859
chr5	172938933	172940151
chr5	172940416	172941015
chr5	172943076	172943714
chr5	172943763	172944034
chr5	172950424	172951051
chr5	172951345	172952269
chr5	172958541	172959710
chr5	172966130	172966198
chr5	172968782	172969386
chr5	172969785	172970721
chr5	172973301	172974365
chr5	172974375	172974430
chr5	172983449	172984051
chr5	172984180	172984831
chr5	172989526	172990125
chr5	173001261	173001845
chr5	173007573	173008372
chr5	173010414	173011024
chr5	173012831	173013431
chr5	173015937	173016279
chr5	173016406	173017033
chr5	173018294	173018748
chr5	173020532	173021146
chr5	173029148	173030147
chr5	173030504	173031103
chr5	173033717	173034260
chr5	173035178	173037415
chr5	173055931	173056531
chr5	173056927	173057528
chr5	173069680	173070280
chr5	173077325	173077473
chr5	173078775	173079377
chr5	173086807	173087467
chr5	173093341	173094062
chr5	173097200	173097810
chr5	173102229	173103019
chr5	173112835	173113395
chr5	173126143	173126593
chr5	173128632	173129167
chr5	173132564	173132676
chr5	173144149	173144808
chr5	173152858	173153437
chr5	173158251	173158839
chr5	173162984	173163627
chr5	173164939	173166063
chr5	173166171	173166781
chr5	173175123	173175816
chr5	173180154	173180762
chr5	173187006	173187850
chr5	173195996	173198507
chr5	173201716	173202349
chr5	173202410	173203020
chr5	173204149	173204748
chr5	173208218	173208817
chr5	173213112	173214089
chr5	173217418	173218110
chr5	173228568	173229206
chr5	173229485	173230153
chr5	173230248	173231097
chr5	173234947	173235566
chr5	173235888	173236928
chr5	173240130	173240735
chr5	173242225	173243174
chr5	173243675	173244855
chr5	173245174	173246547
chr5	173250798	173251263
chr5	173256565	173257174
chr5	173258058	173258622
chr5	173265323	173265931
chr5	173268841	173269478
chr5	173271122	173271916
chr5	173278062	173279165
chr5	173281802	173282438
chr5	173283572	173284246
chr5	173290333	173291024
chr5	173293809	173294416
chr5	173301587	173302591
chr5	173303738	173304593
chr5	173309258	173310212
chr5	173310216	173311530
chr5	173315418	173316532
chr5	173317541	173317834
chr5	173320106	173320731
chr5	173323841	173324448
chr5	173328232	173328836
chr5	173329635	173330234
chr5	173331837	173332450
chr5	173338446	173338836
chr5	173340388	173340990
chr5	173344935	173345534
chr5	173352274	173352906
chr5	173354899	173355498
chr5	173355859	173356120
chr5	173356531	173357076
chr5	173384410	173384688
chr5	173395119	173397198
chr5	173397523	173398107
chr5	173412295	173413357
chr5	173419471	173420630
chr5	173423264	173423906
chr5	173424212	173424480
chr5	173433074	173434095
chr5	173435169	173436069
chr5	173450919	173451508
chr5	173451999	173452619
chr5	173455050	173455660
chr5	173457321	173457930
chr5	173459003	173459758
chr5	173464108	173464692
chr5	173467932	173468459
chr5	173472137	173473428
chr5	173477191	173478219
chr5	173481446	173481970
chr5	173490663	173491262
chr5	173494356	173494958
chr5	173494993	173495596
chr5	173496082	173496682
chr5	173498262	173499976
chr5	173505979	173506120
chr5	173507092	173507708
chr5	173518617	173519216
chr5	173527604	173528105
chr5	173528184	173528203
chr5	173528240	173528783
chr5	173532024	173532636
chr5	173537854	173538512
chr5	173542781	173544113
chr5	173554192	173554851
chr5	173554857	173555843
chr5	173557080	173557709
chr5	173566287	173566883
chr5	173572956	173573561
chr5	173581543	173582162
chr5	173582331	173583223
chr5	173583264	173584531
chr5	173590334	173591741
chr5	173595687	173596286
chr5	173598171	173598770
chr5	173602286	173602899
chr5	173615767	173616379
chr5	173616471	173617107
chr5	173618827	173619420
chr5	173623386	173623973
chr5	173625539	173626921
chr5	173628460	173628607
chr5	173629575	173630183
chr5	173638971	173639024
chr5	173639027	173639570
chr5	173640505	173641526
chr5	173642065	173642664
chr5	173643792	173644391
chr5	173653804	173654184
chr5	173660280	173660883
chr5	173664013	173664669
chr5	173670673	173671618
chr5	173673353	173674204
chr5	173675470	173676085
chr5	173679174	173679502
chr5	173680140	173680739
chr5	173689179	173690340
chr5	173700946	173701477
chr5	173705214	173705344
chr5	173705518	173706215
chr5	173706546	173707145
chr5	173707320	173707928
chr5	173714565	173715382
chr5	173717809	173718604
chr5	173722278	173722870
chr5	173727980	173728448
chr5	173729108	173729451
chr5	173731377	173731449
chr5	173733288	173734273
chr5	173735031	173735670
chr5	173736912	173737511
chr5	173741864	173742463
chr5	173742851	173742952
chr5	173743946	173744324
chr5	173744943	173745661
chr5	173753239	173753879
chr5	173757744	173758355
chr5	173758554	173759147
chr5	173759631	173760230
chr5	173764336	173764938
chr5	173766226	173766830
chr5	173767422	173768406
chr5	173772379	173772938
chr5	173774086	173774731
chr5	173775651	173775751
chr5	173777928	173778527
chr5	173781934	173782588
chr5	173788849	173789694
chr5	173793716	173794662
chr5	173794929	173795389
chr5	173795523	173796125
chr5	173802568	173803233
chr5	173808143	173808808
chr5	173820948	173821868
chr5	173825049	173825691
chr5	173829568	173830264
chr5	173833076	173833675
chr5	173834958	173836197
chr5	173839208	173840400
chr5	173841251	173841850
chr5	173851618	173852253
chr5	173853260	173853875
chr5	173859023	173859622
chr5	173860457	173861062
chr5	173864265	173864897
chr5	173866150	173867403
chr5	173868462	173869005
chr5	173872057	173873527
chr5	173877389	173877989
chr5	173878440	173879046
chr5	173887559	173888538
chr5	173890195	173890931
chr5	173893989	173894662
chr5	173896532	173897131
chr5	173898630	173899229
chr5	173899663	173900230
chr5	173903227	173903821
chr5	173907565	173908183
chr5	173909077	173909694
chr5	173914362	173914969
chr5	173915152	173915751
chr5	173917289	173918884
chr5	173919963	173920561
chr5	173923674	173924196
chr5	173925369	173925975
chr5	173926310	173927230
chr5	173933773	173934372
chr5	173936823	173937574
chr5	173939598	173940190
chr5	173941507	173942278
chr5	173944334	173944938
chr5	173954344	173955736
chr5	173955745	173955754
chr5	173955797	173956398
chr5	173963057	173964608
chr5	173973048	173974123
chr5	173984060	173984696
chr5	173988176	173989936
chr5	174020249	174020851
chr5	174035405	174035858
chr5	174045375	174046024
chr5	174050500	174051330
chr5	174056322	174056929
chr5	174071397	174071996
chr5	174082943	174083544
chr5	174084465	174085016
chr5	174091147	174091788
chr5	174096554	174097092
chr5	174098788	174098846
chr5	174099148	174099387
chr5	174100707	174101286
chr5	174106877	174107794
chr5	174108474	174109028
chr5	174110149	174110641
chr5	174111193	174111792
chr5	174118582	174118879
chr5	174119165	174119181
chr5	174120498	174121097
chr5	174136765	174137409
chr5	174143955	174144589
chr5	174147438	174148107
chr5	174148602	174149190
chr5	174150666	174151222
chr5	174151626	174152233
chr5	174156906	174156907
chr5	174157028	174157668
chr5	174159340	174160119
chr5	174166258	174166936
chr5	174167260	174167934
chr5	174173482	174174219
chr5	174175723	174176318
chr5	174176409	174176976
chr5	174177442	174178038
chr5	174180719	174181318
chr5	174188134	174188742
chr5	174190038	174190637
chr5	174191078	174191677
chr5	174198538	174198765
chr5	174215543	174215562
chr5	174222179	174222726
chr5	174222727	174223727
chr5	174229524	174230470
chr5	174231851	174232454
chr5	174233052	174233585
chr5	174239646	174240245
chr5	174295126	174296543
chr5	174300798	174301794
chr5	174311044	174312447
chr5	174317129	174317750
chr5	174323813	174324402
chr5	174327170	174327781
chr5	174329671	174330274
chr5	174337053	174338800
chr5	174348594	174349229
chr5	174354375	174355827
chr5	174355855	174356455
chr5	174361524	174361933
chr5	174371514	174372001
chr5	174382458	174383131
chr5	174384310	174385111
chr5	174387070	174387658
chr5	174405118	174405654
chr5	174411113	174411695
chr5	174412888	174414014
chr5	174418906	174420037
chr5	174425126	174425737
chr5	174426973	174427332
chr5	174466010	174466558
chr5	174488797	174489214
chr5	174489380	174489396
chr5	174501611	174502210
chr5	174503518	174504068
chr5	174513383	174514479
chr5	174515010	174515609
chr5	174518029	174518628
chr5	174520245	174520844
chr5	174532400	174533039
chr5	174549160	174549724
chr5	174552318	174552917
chr5	174553441	174554084
chr5	174563781	174564415
chr5	174571638	174572320
chr5	174573025	174573931
chr5	174581389	174582001
chr5	174589564	174590163
chr5	174608490	174609710
chr5	174610868	174611496
chr5	174617854	174618553
chr5	174625481	174626091
chr5	174629840	174630432
chr5	174635208	174635807
chr5	174671830	174672420
chr5	174688189	174689200
chr5	174690159	174690803
chr5	174694141	174694438
chr5	174698773	174698913
chr5	174709726	174710328
chr5	174713800	174714399
chr5	174724210	174724872
chr5	174724895	174725141
chr5	174731663	174732599
chr5	174734585	174735099
chr5	174735242	174736482
chr5	174737265	174737864
chr5	174750957	174752186
chr5	174764092	174764829
chr5	174764833	174764843
chr5	174793569	174794175
chr5	174798759	174798991
chr5	174799053	174799671
chr5	174823957	174824546
chr5	174828760	174828889
chr5	174838016	174838693
chr5	174843607	174844247
chr5	174844742	174845580
chr5	174852071	174852670
chr5	174864566	174865084
chr5	174872877	174873444
chr5	174875621	174876286
chr5	174880468	174881358
chr5	174898601	174899190
chr5	174901172	174902045
chr5	174904434	174905033
chr5	174910099	174910763
chr5	174910877	174911525
chr5	174915184	174915822
chr5	174916145	174917027
chr5	174917806	174918232
chr5	174921093	174921702
chr5	174935759	174936361
chr5	174937472	174938197
chr5	174941042	174941654
chr5	174942502	174942553
chr5	174945737	174946336
chr5	174951055	174951661
chr5	174954115	174954693
chr5	174969682	174970222
chr5	174987582	174988181
chr5	174990792	174991404
chr5	174991759	174992362
chr5	174999719	175000162
chr5	175011616	175012805
chr5	175015005	175015450
chr5	175024759	175025361
chr5	175032687	175033286
chr5	175047528	175048122
chr5	175059722	175060334
chr5	175066550	175067013
chr5	175099242	175099833
chr5	175205663	175206311
chr5	175210757	175211318
chr5	175212517	175213093
chr5	175214116	175214716
chr5	175216145	175216770
chr5	175216924	175217556
chr5	175217649	175218248
chr5	175218273	175218479
chr5	175224403	175224986
chr5	175243378	175243940
chr5	175246203	175247100
chr5	175254050	175255241
chr5	175264291	175264882
chr5	175270945	175271218
chr5	175287947	175288570
chr5	175293038	175293637
chr5	175321808	175322407
chr5	175328903	175329394
chr5	175330174	175330805
chr5	175344106	175344732
chr5	175349560	175350123
chr5	175350958	175351621
chr5	175356299	175356658
chr5	175362085	175362512
chr5	175363539	175364138
chr5	175432340	175433041
chr5	175436316	175436915
chr5	175443540	175445153
chr5	175461297	175461927
chr5	175464531	175465139
chr5	175466603	175467449
chr5	175478145	175479688
chr5	175484130	175484885
chr5	175487173	175487772
chr5	175487807	175488406
chr5	175489551	175490067
chr5	175504123	175504722
chr5	175513226	175514119
chr5	175517566	175518165
chr5	175520176	175520865
chr5	175521268	175521878
chr5	175530970	175531356
chr5	175533976	175534582
chr5	175540226	175540825
chr5	175542107	175543191
chr5	175546853	175547452
chr5	175555426	175555860
chr5	175557599	175558771
chr5	175568912	175569512
chr5	175572836	175573436
chr5	175573522	175574465
chr5	175575868	175576644
chr5	175587589	175587980
chr5	175588891	175589494
chr5	175590235	175591155
chr5	175596436	175597035
chr5	175597452	175597503
chr5	175597574	175598295
chr5	175598745	175599706
chr5	175603993	175604600
chr5	175606441	175606468
chr5	175606962	175607591
chr5	175609307	175609906
chr5	175614126	175614725
chr5	175616907	175617957
chr5	175623044	175623638
chr5	175626693	175627554
chr5	175638244	175638843
chr5	175639301	175640892
chr5	175642920	175643519
chr5	175652868	175653477
chr5	175657403	175659288
chr5	175659452	175660051
chr5	175663704	175664311
chr5	175670803	175671510
chr5	175672849	175673444
chr5	175673470	175674088
chr5	175677484	175677822
chr5	175679859	175681541
chr5	175681581	175682451
chr5	175687048	175687725
chr5	175689457	175690080
chr5	175690873	175691482
chr5	175693511	175694231
chr5	175696377	175697026
chr5	175706443	175707122
chr5	175707675	175708244
chr5	175709197	175709770
chr5	175710207	175710810
chr5	175712535	175713345
chr5	175715573	175716469
chr5	175717720	175718319
chr5	175718702	175719305
chr5	175729000	175729649
chr5	175729669	175730274
chr5	175741459	175742058
chr5	175749423	175750159
chr5	175750234	175750235
chr5	175750303	175750902
chr5	175753050	175753625
chr5	175769855	175770381
chr5	175770641	175770944
chr5	175772443	175773932
chr5	175778921	175779553
chr5	175796247	175797363
chr5	175802358	175802957
chr5	175805470	175805860
chr5	175809344	175810331
chr5	175814554	175815686
chr5	175830145	175830204
chr5	175830667	175830744
chr5	175831036	175831266
chr5	175842448	175843389
chr5	175847383	175847982
chr5	175853491	175854095
chr5	175856498	175857102
chr5	175871375	175873494
chr5	175878413	175879330
chr5	175880752	175881298
chr5	175893377	175894027
chr5	175895537	175896249
chr5	175900707	175900972
chr5	175907408	175907904
chr5	175907975	175909527
chr5	175909923	175910537
chr5	175913922	175914528
chr5	175919662	175920261
chr5	175920345	175920380
chr5	175921224	175922125
chr5	175923147	175923692
chr5	175940506	175941089
chr5	175965211	175965795
chr5	175968003	175968603
chr5	176006781	176007380
chr5	176033096	176033695
chr5	176034736	176035540
chr5	176035622	176036519
chr5	176040032	176040914
chr5	176041141	176042114
chr5	176043112	176043872
chr5	176043879	176044478
chr5	176046496	176046786
chr5	176061205	176061741
chr5	176074081	176074680
chr5	176099775	176100369
chr5	176132344	176133968
chr5	176134357	176135284
chr5	176153491	176154284
chr5	176154892	176155491
chr5	176162066	176162675
chr5	176173294	176174176
chr5	176174976	176175569
chr5	176177125	176177196
chr5	176183120	176183719
chr5	176187242	176187766
chr5	176189271	176189663
chr5	176191219	176191818
chr5	176194014	176194640
chr5	176198667	176199864
chr5	176216160	176216765
chr5	176234998	176235593
chr5	176237735	176238822
chr5	176252007	176252571
chr5	176272576	176273175
chr5	176289876	176290483
chr5	176298113	176298705
chr5	176305288	176305882
chr5	176308496	176308889
chr5	176315006	176315563
chr5	176318572	176319142
chr5	176324294	176324879
chr5	176341219	176341818
chr5	176354519	176354558
chr5	176355327	176355967
chr5	176361089	176361502
chr5	176361526	176362125
chr5	176365118	176366384
chr5	176371488	176372629
chr5	176372999	176373828
chr5	176381314	176381923
chr5	176383489	176383769
chr5	176388788	176389397
chr5	176395055	176395661
chr5	176400292	176401244
chr5	176401545	176402191
chr5	176402589	176403191
chr5	176407484	176408266
chr5	176413013	176413627
chr5	176415679	176416880
chr5	176436606	176437193
chr5	176448004	176448653
chr5	176457868	176458486
chr5	176470183	176470776
chr5	176485586	176486138
chr5	176503040	176503258
chr5	176506890	176507489
chr5	176512661	176512934
chr5	176513713	176514313
chr5	176520173	176520821
chr5	176521175	176521189
chr5	176521522	176521774
chr5	176524044	176524632
chr5	176528132	176528724
chr5	176530784	176531773
chr5	176536393	176536996
chr5	176537123	176538299
chr5	176541343	176541942
chr5	176542808	176544336
chr5	176548922	176549375
chr5	176550119	176550997
chr5	176553810	176554600
chr5	176562259	176562713
chr5	176565117	176565662
chr5	176566263	176566862
chr5	176568353	176568918
chr5	176573908	176574521
chr5	176575419	176575675
chr5	176578211	176578833
chr5	176584486	176585085
chr5	176595960	176596559
chr5	176596599	176597522
chr5	176597908	176597921
chr5	176597924	176598507
chr5	176601852	176602420
chr5	176609338	176610535
chr5	176611211	176611827
chr5	176613735	176614341
chr5	176619031	176619701
chr5	176620301	176620997
chr5	176621534	176622133
chr5	176629285	176630874
chr5	176632650	176633249
chr5	176639872	176640531
chr5	176647027	176647629
chr5	176647752	176648350
chr5	176657891	176658530
chr5	176658718	176659352
chr5	176660692	176661296
chr5	176671392	176671934
chr5	176676153	176676881
chr5	176677348	176678111
chr5	176678497	176679100
chr5	176679554	176680369
chr5	176687107	176687844
chr5	176693156	176693807
chr5	176694995	176695611
chr5	176700137	176700732
chr5	176705228	176705435
chr5	176717963	176718296
chr5	176720269	176720830
chr5	176723356	176723700
chr5	176726375	176727266
chr5	176728068	176728359
chr5	176733269	176733946
chr5	176743369	176743964
chr5	176745477	176746135
chr5	176768464	176768698
chr5	176774096	176774876
chr5	176780922	176781536
chr5	176785348	176785947
chr5	176792404	176793003
chr5	176797606	176797821
chr5	176798470	176799069
chr5	176802297	176802820
chr5	176802862	176802896
chr5	176803208	176803461
chr5	176803826	176804430
chr5	176809938	176811320
chr5	176812690	176813337
chr5	176817738	176818572
chr5	176823718	176823763
chr5	176823911	176824317
chr5	176829970	176830522
chr5	176837476	176838136
chr5	176845010	176845612
chr5	176850252	176850856
chr5	176851824	176852375
chr5	176869298	176869855
chr5	176869862	176870699
chr5	176876251	176876689
chr5	176887185	176888022
chr5	176894237	176894829
chr5	176899098	176900016
chr5	176900043	176900992
chr5	176901588	176901961
chr5	176931483	176932034
chr5	176941819	176942413
chr5	176945854	176946479
chr5	176964522	176965116
chr5	176976607	176977244
chr5	176983032	176984797
chr5	176985390	176985989
chr5	176994446	176995061
chr5	176998131	176998730
chr5	176999900	177000534
chr5	177005591	177006231
chr5	177006494	177007384
chr5	177012178	177012775
chr5	177013470	177014071
chr5	177022372	177022972
chr5	177030074	177030665
chr5	177040903	177041508
chr5	177050665	177051229
chr5	177059955	177060448
chr5	177061505	177062106
chr5	177064398	177065601
chr5	177071451	177072317
chr5	177078001	177078656
chr5	177079487	177079999
chr5	177086407	177087636
chr5	177089064	177089669
chr5	177094427	177095092
chr5	177098300	177098905
chr5	177105689	177106288
chr5	177109749	177110361
chr5	177111744	177112351
chr5	177113761	177114364
chr5	177114370	177115127
chr5	177116735	177117339
chr5	177132131	177132382
chr5	177132638	177134936
chr5	177142253	177142852
chr5	177143710	177143866
chr5	177146859	177147458
chr5	177149542	177150513
chr5	177159384	177159992
chr5	177160084	177160683
chr5	177169183	177169755
chr5	177173448	177174003
chr5	177174122	177174721
chr5	177181931	177182330
chr5	177184464	177185097
chr5	177190866	177191339
chr5	177194229	177194828
chr5	177195405	177196004
chr5	177197097	177197696
chr5	177200073	177200120
chr5	177223235	177223813
chr5	177231706	177232305
chr5	177233140	177233743
chr5	177250827	177251438
chr5	177256207	177256828
chr5	177265243	177266823
chr5	177279406	177279993
chr5	177285853	177286451
chr5	177294014	177295417
chr5	177295746	177296345
chr5	177296520	177297108
chr5	177300052	177300731
chr5	177302786	177304042
chr5	177306808	177307407
chr5	177309553	177310178
chr5	177310787	177311317
chr5	177311661	177312682
chr5	177317754	177318358
chr5	177319804	177320640
chr5	177320723	177321337
chr5	177327366	177328594
chr5	177334149	177334758
chr5	177335315	177336629
chr5	177338176	177338772
chr5	177339173	177339772
chr5	177351614	177352253
chr5	177357452	177358845
chr5	177359382	177359954
chr5	177361624	177362231
chr5	177363033	177363635
chr5	177366932	177367533
chr5	177370588	177371221
chr5	177382471	177383141
chr5	177389537	177390973
chr5	177402336	177402963
chr5	177403591	177404864
chr5	177405708	177406337
chr5	177411555	177412104
chr5	177415859	177416885
chr5	177419318	177420140
chr5	177426183	177427313
chr5	177429133	177429736
chr5	177431283	177431907
chr5	177432204	177432818
chr5	177446227	177448320
chr5	177453868	177454893
chr5	177455225	177456147
chr5	177456215	177456846
chr5	177457473	177458108
chr5	177462089	177462758
chr5	177468470	177469812
chr5	177471497	177472396
chr5	177472549	177473923
chr5	177476666	177477265
chr5	177479132	177480229
chr5	177494515	177495262
chr5	177495426	177496028
chr5	177496609	177497217
chr5	177497369	177498470
chr5	177500838	177501441
chr5	177507719	177508628
chr5	177509312	177511191
chr5	177516376	177517390
chr5	177524011	177525426
chr5	177530486	177531092
chr5	177531094	177531095
chr5	177531180	177531693
chr5	177537602	177538230
chr5	177538478	177539873
chr5	177544860	177546976
chr5	177553686	177554942
chr5	177561168	177562164
chr5	177581464	177582068
chr5	177591853	177593001
chr5	177599740	177600370
chr5	177607310	177607915
chr5	177639204	177639215
chr5	177641231	177641830
chr5	177671014	177671593
chr5	177671920	177672520
chr5	177687981	177688580
chr5	177693860	177694464
chr5	177695575	177696668
chr5	177782078	177782657
chr5	177809180	177809778
chr5	177837269	177837877
chr5	177852700	177853057
chr5	177857742	177858317
chr5	177875455	177876478
chr5	177891640	177892251
chr5	177930062	177931213
chr5	177938784	177939854
chr5	177944195	177944812
chr5	177944944	177944956
chr5	177944997	177946090
chr5	177947820	177948419
chr5	177953099	177953571
chr5	177958165	177958340
chr5	177958498	177959199
chr5	177964378	177964520
chr5	177964886	177964977
chr5	177966389	177966677
chr5	177980784	177981667
chr5	177981993	177982644
chr5	177984003	177984800
chr5	177994084	177995390
chr5	177995509	177996183
chr5	178004081	178004347
chr5	178006536	178007428
chr5	178046664	178047266
chr5	178055420	178056019
chr5	178061871	178062481
chr5	178069828	178070436
chr5	178075568	178076611
chr5	178086167	178086778
chr5	178104503	178105104
chr5	178106895	178107530
chr5	178108852	178109439
chr5	178113230	178115011
chr5	178118233	178118838
chr5	178120823	178122039
chr5	178130655	178131599
chr5	178136929	178137374
chr5	178137834	178138433
chr5	178143743	178144346
chr5	178145871	178146484
chr5	178153701	178154315
chr5	178164072	178164964
chr5	178182166	178182734
chr5	178186829	178187503
chr5	178188388	178189321
chr5	178193238	178193365
chr5	178193914	178194578
chr5	178196857	178197477
chr5	178204103	178204782
chr5	178204889	178205766
chr5	178212989	178213462
chr5	178214375	178214974
chr5	178215176	178216131
chr5	178222103	178222842
chr5	178223610	178224852
chr5	178230842	178231450
chr5	178232107	178232990
chr5	178234909	178235512
chr5	178236549	178237154
chr5	178239609	178240238
chr5	178240624	178240768
chr5	178241004	178242297
chr5	178242299	178242926
chr5	178247804	178247851
chr5	178248681	178250721
chr5	178256226	178256708
chr5	178259830	178260159
chr5	178266823	178267813
chr5	178272517	178273126
chr5	178273382	178273521
chr5	178274082	178274724
chr5	178279851	178280450
chr5	178280549	178281747
chr5	178284859	178285454
chr5	178285913	178286512
chr5	178287670	178288278
chr5	178295915	178296533
chr5	178296790	178297445
chr5	178297699	178298345
chr5	178309278	178309878
chr5	178312425	178313365
chr5	178318314	178318868
chr5	178319498	178320313
chr5	178320342	178320983
chr5	178324832	178325425
chr5	178325962	178326801
chr5	178330631	178331261
chr5	178331289	178331514
chr5	178331548	178332181
chr5	178333170	178333773
chr5	178334802	178335405
chr5	178336786	178337533
chr5	178338160	178338759
chr5	178346848	178347367
chr5	178347837	178348509
chr5	178348516	178349115
chr5	178350164	178351308
chr5	178356459	178357670
chr5	178360135	178360734
chr5	178363977	178364576
chr5	178366089	178366570
chr5	178367603	178368202
chr5	178371276	178371933
chr5	178371956	178372616
chr5	178373663	178374262
chr5	178376832	178377420
chr5	178383151	178383184
chr5	178383974	178384792
chr5	178388203	178388840
chr5	178389618	178390217
chr5	178392721	178393611
chr5	178396582	178397205
chr5	178404736	178405489
chr5	178413830	178414408
chr5	178415007	178415909
chr5	178422281	178422913
chr5	178428243	178429519
chr5	178434683	178435286
chr5	178441772	178442371
chr5	178442661	178443399
chr5	178449015	178450775
chr5	178454161	178455998
chr5	178461011	178461616
chr5	178467352	178468238
chr5	178476444	178477062
chr5	178477320	178478853
chr5	178483491	178484111
chr5	178486115	178486730
chr5	178486733	178486741
chr5	178486906	178487511
chr5	178491141	178491698
chr5	178492450	178492687
chr5	178494851	178495463
chr5	178501606	178502148
chr5	178502651	178503225
chr5	178504245	178504844
chr5	178505505	178506579
chr5	178509425	178509981
chr5	178515105	178517304
chr5	178526092	178526687
chr5	178526737	178527898
chr5	178528225	178528412
chr5	178529054	178529654
chr5	178535039	178536137
chr5	178542329	178543017
chr5	178544307	178544961
chr5	178545099	178545652
chr5	178546506	178547567
chr5	178547882	178548481
chr5	178555489	178556399
chr5	178561612	178562168
chr5	178562950	178563595
chr5	178573096	178573709
chr5	178576293	178578075
chr5	178585384	178585990
chr5	178589287	178591503
chr5	178606142	178606742
chr5	178626318	178627400
chr5	178637242	178638133
chr5	178642085	178643066
chr5	178651039	178651555
chr5	178655596	178656195
chr5	178662336	178662935
chr5	178667013	178668318
chr5	178668382	178668981
chr5	178669411	178669948
chr5	178673600	178674040
chr5	178677311	178677896
chr5	178688439	178688830
chr5	178699820	178700419
chr5	178708603	178709181
chr5	178720292	178720794
chr5	178723041	178723709
chr5	178729650	178730261
chr5	178730446	178731093
chr5	178741534	178742102
chr5	178762291	178762790
chr5	178766824	178767422
chr5	178768654	178769253
chr5	178769530	178770013
chr5	178774627	178775274
chr5	178777465	178778069
chr5	178781694	178782267
chr5	178786382	178786934
chr5	178790354	178790953
chr5	178793050	178793659
chr5	178794435	178794902
chr5	178796956	178797755
chr5	178817929	178818003
chr5	178818013	178818659
chr5	178830585	178831736
chr5	178831737	178832821
chr5	178838910	178839850
chr5	178840218	178841442
chr5	178845831	178846431
chr5	178849380	178850005
chr5	178859624	178860762
chr5	178869399	178869514
chr5	178869537	178869998
chr5	178870270	178870849
chr5	178895587	178896813
chr5	178910152	178910969
chr5	178940487	178941942
chr5	178968584	178969183
chr5	178969266	178969974
chr5	178971124	178971228
chr5	178972504	178972955
chr5	178981277	178981876
chr5	178982788	178983435
chr5	178995005	178995550
chr5	178996647	178996982
chr5	179001491	179002065
chr5	179023426	179024035
chr5	179054013	179054189
chr5	179060011	179061462
chr5	179084487	179085056
chr5	179110449	179111032
chr5	179111283	179111827
chr5	179114107	179114477
chr5	179116168	179116316
chr5	179121186	179122186
chr5	179129965	179130798
chr5	179131852	179132451
chr5	179137529	179139056
chr5	179139074	179139099
chr5	179139262	179140229
chr5	179143369	179143967
chr5	179154355	179154386
chr5	179154600	179155241
chr5	179166759	179167884
chr5	179176527	179177126
chr5	179177955	179178547
chr5	179190753	179191399
chr5	179193742	179194201
chr5	179194817	179195370
chr5	179199106	179199705
chr5	179208569	179208678
chr5	179209424	179209948
chr5	179212784	179213372
chr5	179217828	179218435
chr5	179218460	179219059
chr5	179219630	179219826
chr5	179220111	179220710
chr5	179227192	179228380
chr5	179228501	179229100
chr5	179234072	179234881
chr5	179241057	179241751
chr5	179241848	179242525
chr5	179243292	179243893
chr5	179244950	179245525
chr5	179250616	179251357
chr5	179257264	179257897
chr5	179259111	179259718
chr5	179265465	179266080
chr5	179270493	179271513
chr5	179275820	179276835
chr5	179285125	179285743
chr5	179288173	179288824
chr5	179291075	179291674
chr5	179294742	179295408
chr5	179295695	179296294
chr5	179300704	179301309
chr5	179301755	179302361
chr5	179302402	179303006
chr5	179307162	179308723
chr5	179314042	179314654
chr5	179314898	179315497
chr5	179318101	179318697
chr5	179319539	179320397
chr5	179325614	179327491
chr5	179332708	179333346
chr5	179336205	179336804
chr5	179336808	179337338
chr5	179337796	179338038
chr5	179338105	179338395
chr5	179343802	179346422
chr5	179348845	179349443
chr5	179354258	179354854
chr5	179356443	179356875
chr5	179356979	179357042
chr5	179357164	179357578
chr5	179377577	179378145
chr5	179378611	179379210
chr5	179380021	179380857
chr5	179387012	179387896
chr5	179393093	179393616
chr5	179400428	179400960
chr5	179404190	179404809
chr5	179406142	179406858
chr5	179407039	179408052
chr5	179410773	179411372
chr5	179415942	179416657
chr5	179422344	179423187
chr5	179427201	179428089
chr5	179428466	179429092
chr5	179430091	179430698
chr5	179435672	179436271
chr5	179437177	179438603
chr5	179449916	179450390
chr5	179451046	179451397
chr5	179451783	179452784
chr5	179452915	179453472
chr5	179454279	179454902
chr5	179455313	179455912
chr5	179456029	179456628
chr5	179459624	179460222
chr5	179460831	179461270
chr5	179461468	179462067
chr5	179467309	179467922
chr5	179472073	179473091
chr5	179475055	179475975
chr5	179481777	179482963
chr5	179484564	179485163
chr5	179486015	179486614
chr5	179486694	179487312
chr5	179488853	179489452
chr5	179490815	179491398
chr5	179493934	179494539
chr5	179496891	179497408
chr5	179497487	179497490
chr5	179497494	179498477
chr5	179499104	179499703
chr5	179500185	179500784
chr5	179503347	179503945
chr5	179505567	179506476
chr5	179515054	179515446
chr5	179519627	179520000
chr5	179523538	179524137
chr5	179529963	179531124
chr5	179543293	179543755
chr5	179550034	179551116
chr5	179558813	179559991
chr5	179568528	179569140
chr5	179571879	179572986
chr5	179577207	179578079
chr5	179585724	179586787
chr5	179589629	179590228
chr5	179596412	179596868
chr5	179599108	179600367
chr5	179606819	179607407
chr5	179607471	179608611
chr5	179609153	179609851
chr5	179610512	179611111
chr5	179613610	179614228
chr5	179615881	179616480
chr5	179622535	179623138
chr5	179623442	179624128
chr5	179631660	179632930
chr5	179632955	179632963
chr5	179632973	179634133
chr5	179634473	179635078
chr5	179637393	179638051
chr5	179639593	179640016
chr5	179643547	179644127
chr5	179648345	179648944
chr5	179649186	179649802
chr5	179650842	179651441
chr5	179657473	179658073
chr5	179658307	179659377
chr5	179659516	179660108
chr5	179668285	179668908
chr5	179670339	179670913
chr5	179678267	179678874
chr5	179678945	179679554
chr5	179698494	179699167
chr5	179707771	179707805
chr5	179708033	179708370
chr5	179712476	179713075
chr5	179732390	179732405
chr5	179732450	179733821
chr5	179740394	179740940
chr5	179740965	179740993
chr5	179749569	179750050
chr5	179750561	179751203
chr5	179753947	179754546
chr5	179756054	179756653
chr5	179759735	179760799
chr5	179761877	179762689
chr5	179763068	179763680
chr5	179765158	179765850
chr5	179765988	179766582
chr5	179768598	179769218
chr5	179774012	179774995
chr5	179776332	179776951
chr5	179777644	179778278
chr5	179780250	179780884
chr5	179783084	179783598
chr5	179791714	179792499
chr5	179792618	179793225
chr5	179793596	179794234
chr5	179795952	179796935
chr5	179801692	179802303
chr5	179805652	179806602
chr5	179806616	179807722
chr5	179812368	179812967
chr5	179818811	179819876
chr5	179820498	179821172
chr5	179821549	179822149
chr5	179827553	179828156
chr5	179828966	179829564
chr5	179832171	179832825
chr5	179832958	179833557
chr5	179836188	179837153
chr5	179837244	179837843
chr5	179838138	179838585
chr5	179839377	179839993
chr5	179840680	179841279
chr5	179846657	179847195
chr5	179852787	179853239
chr5	179858069	179859230
chr5	179865376	179865965
chr5	179868962	179869571
chr5	179870226	179871080
chr5	179871380	179871977
chr5	179878817	179879980
chr5	179880701	179881304
chr5	179885604	179886197
chr5	179886970	179887574
chr5	179900601	179901190
chr5	179902204	179902608
chr5	179906775	179908349
chr5	179908403	179909052
chr5	179912893	179913509
chr5	179913548	179914552
chr5	179917002	179917859
chr5	179919196	179919795
chr5	179923281	179923883
chr5	179926499	179927098
chr5	179927766	179928355
chr5	179945024	179946587
chr5	179947101	179947668
chr5	179955465	179956073
chr5	179956491	179957097
chr5	179959483	179960086
chr5	179960276	179960800
chr5	179962550	179963356
chr5	179963940	179963978
chr5	179970941	179971815
chr5	179972130	179972729
chr5	179974765	179975675
chr5	179980686	179981301
chr5	179986253	179986681
chr5	179990224	179990823
chr5	179995056	179995294
chr5	180001651	180002650
chr5	180007485	180008995
chr5	180016219	180016818
chr5	180019998	180020601
chr5	180026231	180026842
chr5	180026843	180027451
chr5	180027593	180028204
chr5	180041417	180041958
chr5	180045743	180046342
chr5	180046356	180046403
chr5	180047645	180048249
chr5	180048280	180048879
chr5	180048957	180049202
chr5	180049985	180050591
chr5	180061271	180061836
chr5	180069788	180070407
chr5	180070850	180071649
chr5	180071837	180072504
chr5	180079577	180079895
chr5	180080556	180081171
chr5	180084769	180085376
chr5	180090266	180090917
chr5	180091067	180091665
chr5	180093500	180094119
chr5	180099040	180100336
chr5	180100664	180101496
chr5	180109881	180110840
chr5	180111054	180111653
chr5	180114275	180114714
chr5	180116801	180117481
chr5	180118858	180119457
chr5	180119483	180119533
chr5	180119628	180120606
chr5	180120609	180121208
chr5	180126877	180127518
chr5	180127967	180129112
chr5	180129390	180129949
chr5	180134999	180135771
chr5	180136086	180136381
chr5	180137711	180138286
chr5	180154695	180155980
chr5	180155991	180156005
chr5	180156126	180156590
chr5	180160696	180162735
chr5	180166137	180166714
chr5	180169960	180171086
chr5	180171349	180171936
chr5	180172089	180172911
chr5	180177187	180177791
chr5	180192008	180192607
chr5	180194217	180194825
chr5	180194884	180195483
chr5	180196929	180197386
chr5	180198775	180199267
chr5	180200553	180201731
chr5	180207798	180208397
chr5	180208490	180209803
chr5	180215960	180216831
chr5	180221849	180222587
chr5	180228615	180229214
chr5	180233630	180234792
chr5	180243898	180244252
chr5	180245001	180245594
chr5	180251812	180251825
chr5	180252363	180252411
chr5	180252819	180253954
chr5	180262457	180262638
chr5	180281726	180282200
chr5	180282320	180282325
chr5	180282495	180283715
chr5	180283993	180284625
chr5	180291315	180293971
chr5	180299395	180299610
chr5	180299843	180299994
chr5	180304277	180304286
chr5	180304334	180305859
chr5	180313550	180314192
chr5	180315569	180316174
chr5	180324634	180325425
chr5	180327070	180327667
chr5	180328210	180329150
chr5	180330598	180331682
chr5	180333524	180334129
chr5	180343757	180344541
chr5	180346191	180346790
chr5	180347311	180348132
chr5	180352107	180352862
chr5	180353159	180353777
chr5	180353934	180354495
chr5	180360483	180360941
chr5	180363108	180363569
chr5	180370678	180371819
chr5	180380773	180381948
chr5	180382859	180383137
chr5	180389160	180390285
chr5	180390319	180391252
chr5	180396889	180397488
chr5	180399187	180399835
chr5	180413407	180414014
chr5	180431801	180432791
chr5	180436292	180436724
chr5	180441544	180442410
chr5	180459101	180459700
chr5	180461059	180461432
chr5	180466939	180467604
chr5	180470833	180471461
chr5	180474360	180474961
chr5	180484286	180485310
chr5	180494008	180495420
chr5	180503241	180503705
chr5	180516032	180516631
chr5	180518966	180519020
chr5	180520775	180521375
chr5	180530978	180532078
chr5	180534869	180535451
chr5	180590079	180591983
chr5	180601477	180602076
chr5	180605774	180606440
chr5	180618770	180619351
chr5	180621232	180621783
chr5	180623304	180624046
chr5	180624524	180625132
chr5	180630299	180630910
chr5	180632547	180633289
chr5	180636197	180636862
chr5	180639552	180640502
chr5	180645197	180645926
chr5	180648712	180650562
chr5	180658606	180659330
chr5	180668823	180669422
chr5	180669541	180670285
chr5	180670420	180671037
chr5	180673163	180674135
chr5	180679020	180679619
chr5	180681577	180682126
chr5	180682221	180682820
chr5	180684545	180685144
chr5	180690494	180691093
chr5	180718615	180719208
chr5	180722803	180723289
chr5	180739332	180739931
chr5	180745367	180745910
chr5	180753190	180754174
chr5	180767538	180768137
chr5	180775691	180776137
chr5	180784391	180784994
chr5	180785343	180786266
chr5	180786490	180787486
chr5	180789849	180790448
chr5	180791948	180793116
chr5	180802119	180804251
chr5	180809599	180810195
chr5	180810225	180811295
chr5	180816429	180817622
chr5	180820115	180820721
chr5	180824526	180825568
chr5	180826035	180826647
chr5	180830056	180830673
chr5	180831338	180831938
chr5	180839767	180840374
chr5	180846210	180846520
chr5	180853417	180854024
chr5	180860478	180860894
chr5	180861018	180862058
chr5	180868875	180869475
chr5	180870236	180870771
chr5	180873444	180874334
chr5	180889244	180889870
chr5	180897259	180897858
chr5	180900075	180901035
chr5	180909209	180909816
chr5	180914941	180915413
chr5	180934177	180934776
chr5	180934896	180935719
chr5	180936644	180937243
chr5	180969172	180969754
chr5	180970309	180970823
chr5	181003467	181003974
chr5	181007634	181008178
chr5	181024342	181025044
chr5	181027584	181028562
chr5	181032213	181032225
chr5	181032286	181032890
chr5	181036142	181036765
chr5	181037153	181037901
chr5	181043149	181043760
chr5	181044400	181046396
chr5	181050874	181051473
chr5	181052370	181054248
chr5	181058939	181060140
chr5	181064965	181065564
chr5	181069843	181070778
chr5	181084676	181085781
chr5	181086123	181087076
chr5	181087235	181087843
chr5	181088152	181088767
chr5	181100065	181101557
chr5	181104076	181105078
chr5	181114124	181114733
chr5	181114918	181115607
chr5	181121766	181122784
chr5	181128012	181128858
chr5	181133520	181134127
chr5	181137853	181138452
chr5	181148435	181149267
chr5	181150218	181150486
chr5	181151020	181151628
chr5	181159166	181161589
chr5	181167707	181168306
chr5	181169283	181170391
chr5	181172940	181174286
chr5	181181800	181182698
chr5	181183959	181184561
chr5	181187396	181188000
chr5	181188152	181189492
chr5	181190965	181192176
chr5	181194423	181195029
chr5	181204089	181204744
chr5	181204754	181205495
chr5	181206538	181207214
chr5	181207270	181207390
chr5	181207492	181208110
chr5	181212009	181212614
chr5	181216337	181217933
chr5	181217980	181218592
chr5	181221761	181223486
chr5	181223722	181224321
chr5	181229907	181230508
chr5	181231394	181231955
chr5	181232472	181233081
chr5	181233883	181235007
chr5	181235254	181235852
chr5	181243236	181244807
chr5	181246129	181247368
chr5	181253911	181254741
chr5	181260829	181261456
chr5	181261726	181262333
chr5	181270954	181271499
chr5	181273253	181273864
chr5	181280818	181281407
chr5	181281779	181282913
chr5	181283177	181283824
chr5	181283825	181284069
chr5	181285826	181287053
chr6	147919	149137
chr6	155804	156380
chr6	157126	157704
chr6	157950	158549
chr6	178102	178875
chr6	179272	180155
chr6	186393	186974
chr6	188679	189297
chr6	195524	196547
chr6	208143	208742
chr6	209036	209888
chr6	215460	215894
chr6	216941	217552
chr6	219766	220397
chr6	224888	226407
chr6	227008	227790
chr6	232980	233594
chr6	235726	236342
chr6	236440	237039
chr6	239509	240108
chr6	240963	241562
chr6	246246	246845
chr6	255987	256102
chr6	256237	257039
chr6	257182	258242
chr6	258954	259553
chr6	273591	274459
chr6	278272	278871
chr6	279502	280097
chr6	281072	283050
chr6	285798	286337
chr6	291843	293866
chr6	296562	297201
chr6	298467	299087
chr6	299507	300086
chr6	306610	308342
chr6	311797	312438
chr6	312951	313565
chr6	313809	314636
chr6	315928	316453
chr6	316963	318822
chr6	323972	325237
chr6	327069	328587
chr6	329851	330450
chr6	331637	332238
chr6	332502	333101
chr6	333484	334083
chr6	335027	336083
chr6	336539	337147
chr6	337689	338306
chr6	340822	341941
chr6	343026	343625
chr6	343821	344428
chr6	346224	346815
chr6	348791	349418
chr6	356615	357694
chr6	358432	359031
chr6	359260	360179
chr6	360905	361496
chr6	363784	364380
chr6	364718	365317
chr6	366863	367458
chr6	371879	372349
chr6	372448	373132
chr6	373622	374432
chr6	378511	379110
chr6	379167	380292
chr6	380365	381223
chr6	382075	382660
chr6	387197	387791
chr6	390952	393644
chr6	398476	399075
chr6	401086	402134
chr6	402183	402184
chr6	402877	403426
chr6	403810	404080
chr6	408042	409327
chr6	417430	418029
chr6	418633	419273
chr6	423561	424178
chr6	427415	428014
chr6	434554	435147
chr6	435292	435891
chr6	436272	437081
chr6	439609	440274
chr6	443565	444127
chr6	444663	445432
chr6	445794	446393
chr6	446659	447538
chr6	450041	450283
chr6	452983	453813
chr6	455636	456578
chr6	463094	463498
chr6	463617	464216
chr6	465380	466429
chr6	466520	467119
chr6	471298	471897
chr6	473561	475284
chr6	485548	486147
chr6	487822	488436
chr6	489657	490256
chr6	491279	491878
chr6	496535	497134
chr6	498869	499461
chr6	501749	502387
chr6	503550	505019
chr6	505323	505922
chr6	511371	511970
chr6	512927	513508
chr6	514435	515136
chr6	516244	517226
chr6	522059	522863
chr6	524649	525287
chr6	527240	527861
chr6	528846	529463
chr6	530213	530812
chr6	533287	534000
chr6	537030	537655
chr6	551212	551839
chr6	557633	558107
chr6	561844	562443
chr6	566056	566655
chr6	567550	568689
chr6	572613	573212
chr6	575171	575228
chr6	582201	582800
chr6	583528	584133
chr6	585911	586535
chr6	588936	590038
chr6	593026	593634
chr6	595748	596594
chr6	604389	605002
chr6	606887	607366
chr6	617378	617978
chr6	620810	621392
chr6	622799	623543
chr6	624879	625552
chr6	626144	626743
chr6	656121	657388
chr6	659419	660615
chr6	668972	669580
chr6	678162	678412
chr6	682167	682404
chr6	683620	684477
chr6	686452	687039
chr6	692244	693457
chr6	693538	693993
chr6	698628	699227
chr6	701544	702552
chr6	710646	711646
chr6	716128	717061
chr6	721881	722484
chr6	734160	734745
chr6	736619	737135
chr6	761117	761757
chr6	776880	777140
chr6	777260	777936
chr6	781268	781867
chr6	785004	785540
chr6	797394	797996
chr6	798197	798775
chr6	804452	804783
chr6	814616	815220
chr6	815226	815825
chr6	816550	817216
chr6	835298	835903
chr6	836167	836784
chr6	842095	842758
chr6	845464	846063
chr6	859885	860467
chr6	861316	861318
chr6	861336	862141
chr6	863015	863622
chr6	865487	866065
chr6	868680	869503
chr6	874015	874626
chr6	881089	881666
chr6	882059	882673
chr6	887456	888382
chr6	890580	890966
chr6	892534	893099
chr6	893687	894787
chr6	895952	895955
chr6	901593	902144
chr6	912746	913348
chr6	913963	914082
chr6	920837	921380
chr6	926706	927618
chr6	933894	934359
chr6	934597	935206
chr6	935463	935652
chr6	938170	938723
chr6	940115	940212
chr6	940490	941089
chr6	947146	948009
chr6	955489	955869
chr6	963284	963883
chr6	967305	967658
chr6	967956	968473
chr6	968594	969241
chr6	994727	995689
chr6	996340	996912
chr6	1003219	1004197
chr6	1008134	1008544
chr6	1011716	1011956
chr6	1020549	1021061
chr6	1024332	1024935
chr6	1026328	1026947
chr6	1035387	1036006
chr6	1039105	1039704
chr6	1040200	1040799
chr6	1042981	1043580
chr6	1047736	1048739
chr6	1056510	1057061
chr6	1069843	1070711
chr6	1071527	1072255
chr6	1077022	1077623
chr6	1077876	1078202
chr6	1078256	1078475
chr6	1080185	1080948
chr6	1085233	1086013
chr6	1086340	1086946
chr6	1087629	1087915
chr6	1094182	1095253
chr6	1095788	1096387
chr6	1097409	1098008
chr6	1102914	1103509
chr6	1103889	1104488
chr6	1107966	1108279
chr6	1110059	1110626
chr6	1110790	1111389
chr6	1128945	1129561
chr6	1130603	1132158
chr6	1136326	1136969
chr6	1146906	1148106
chr6	1167480	1168020
chr6	1169605	1170487
chr6	1170706	1171328
chr6	1190262	1190914
chr6	1199614	1200123
chr6	1201130	1201699
chr6	1202430	1203046
chr6	1203689	1204293
chr6	1204553	1205136
chr6	1214894	1216314
chr6	1222668	1223270
chr6	1226021	1227024
chr6	1229690	1229749
chr6	1232708	1233098
chr6	1237909	1238595
chr6	1238650	1238709
chr6	1242294	1242590
chr6	1250710	1251275
chr6	1253783	1254382
chr6	1256418	1256977
chr6	1262498	1263610
chr6	1271293	1271892
chr6	1278208	1278794
chr6	1281456	1281923
chr6	1281953	1282055
chr6	1285459	1286074
chr6	1287098	1287699
chr6	1291890	1292489
chr6	1310858	1312416
chr6	1312623	1313563
chr6	1316255	1317073
chr6	1317190	1318004
chr6	1318434	1319033
chr6	1322597	1323196
chr6	1323698	1324335
chr6	1325534	1326073
chr6	1326859	1327458
chr6	1334657	1335256
chr6	1335284	1336275
chr6	1347073	1347664
chr6	1347846	1347966
chr6	1348397	1348445
chr6	1348669	1349278
chr6	1363540	1364624
chr6	1367583	1367834
chr6	1368773	1369130
chr6	1378157	1379032
chr6	1379167	1379351
chr6	1381504	1382304
chr6	1383994	1384466
chr6	1389056	1391308
chr6	1393640	1394173
chr6	1396873	1397483
chr6	1402145	1402883
chr6	1404142	1404741
chr6	1406429	1407028
chr6	1416086	1417850
chr6	1422664	1423263
chr6	1423547	1424190
chr6	1424193	1424811
chr6	1426241	1426840
chr6	1428009	1428591
chr6	1436247	1437170
chr6	1437392	1437431
chr6	1437474	1438236
chr6	1438380	1439242
chr6	1445358	1445784
chr6	1445848	1445957
chr6	1449276	1449836
chr6	1456773	1457372
chr6	1458706	1459305
chr6	1463903	1464483
chr6	1471614	1472226
chr6	1487120	1487780
chr6	1488350	1488949
chr6	1490929	1491468
chr6	1491496	1491528
chr6	1497325	1497969
chr6	1499669	1500270
chr6	1504342	1504968
chr6	1505653	1506252
chr6	1507109	1507691
chr6	1515147	1515746
chr6	1517242	1517829
chr6	1518574	1519183
chr6	1523900	1524503
chr6	1526298	1526496
chr6	1526603	1527557
chr6	1535121	1535757
chr6	1536405	1537004
chr6	1538253	1539275
chr6	1544494	1545096
chr6	1545521	1546139
chr6	1547455	1548262
chr6	1554983	1555968
chr6	1560602	1561223
chr6	1574059	1574966
chr6	1575161	1576240
chr6	1579354	1579950
chr6	1580731	1581886
chr6	1585520	1586119
chr6	1594469	1595018
chr6	1595175	1595774
chr6	1595885	1596115
chr6	1596127	1596768
chr6	1604158	1605035
chr6	1608860	1610396
chr6	1610577	1612082
chr6	1613750	1615196
chr6	1619599	1620358
chr6	1623953	1625270
chr6	1630166	1630723
chr6	1633264	1633796
chr6	1634018	1634673
chr6	1635106	1635951
chr6	1636852	1637451
chr6	1642942	1643575
chr6	1645151	1645174
chr6	1645190	1645789
chr6	1650861	1651523
chr6	1652703	1653386
chr6	1658110	1658709
chr6	1659766	1660344
chr6	1661336	1662328
chr6	1669832	1670441
chr6	1670854	1671450
chr6	1678056	1678671
chr6	1678786	1678791
chr6	1678796	1679762
chr6	1680288	1680887
chr6	1685900	1686530
chr6	1687309	1687908
chr6	1695436	1696595
chr6	1697816	1698405
chr6	1701712	1702432
chr6	1703361	1703492
chr6	1709074	1709846
chr6	1713090	1713698
chr6	1714642	1715217
chr6	1716366	1717355
chr6	1718274	1718613
chr6	1724512	1725169
chr6	1733021	1734245
chr6	1734687	1734859
chr6	1735099	1735716
chr6	1739069	1739857
chr6	1744397	1745221
chr6	1745850	1745851
chr6	1746830	1747436
chr6	1750501	1751100
chr6	1756572	1757187
chr6	1758463	1759062
chr6	1760214	1760813
chr6	1765463	1766062
chr6	1766337	1767161
chr6	1767275	1767927
chr6	1770254	1770283
chr6	1771166	1771778
chr6	1773302	1773824
chr6	1778434	1779292
chr6	1780403	1781002
chr6	1781063	1781703
chr6	1784231	1785083
chr6	1785394	1785913
chr6	1786365	1786964
chr6	1787821	1788478
chr6	1788998	1789597
chr6	1798890	1799474
chr6	1802347	1803203
chr6	1815752	1816369
chr6	1821073	1822170
chr6	1832772	1833373
chr6	1837510	1838109
chr6	1839539	1840095
chr6	1840432	1840979
chr6	1842202	1842820
chr6	1851592	1852191
chr6	1856300	1856909
chr6	1871867	1872479
chr6	1872564	1873394
chr6	1873784	1874387
chr6	1892603	1893232
chr6	1893357	1893998
chr6	1896818	1896877
chr6	1896900	1897417
chr6	1903553	1905023
chr6	1914621	1915723
chr6	1916021	1916618
chr6	1917468	1918067
chr6	1923312	1923929
chr6	1925489	1926305
chr6	1942195	1942766
chr6	1946517	1947095
chr6	1966275	1967331
chr6	1970180	1970823
chr6	1977848	1978330
chr6	1978331	1978447
chr6	1978531	1978930
chr6	1989477	1990076
chr6	2020753	2021352
chr6	2021541	2022148
chr6	2028323	2028902
chr6	2037465	2038055
chr6	2038160	2038685
chr6	2060612	2061211
chr6	2103763	2104391
chr6	2108557	2109509
chr6	2110274	2110882
chr6	2111727	2112326
chr6	2124171	2124936
chr6	2127304	2128030
chr6	2128675	2129275
chr6	2141498	2142105
chr6	2142461	2143060
chr6	2143110	2143126
chr6	2158491	2159090
chr6	2162506	2163111
chr6	2190532	2192088
chr6	2192559	2193015
chr6	2193106	2193451
chr6	2195972	2196575
chr6	2196960	2197581
chr6	2203129	2203732
chr6	2209117	2209729
chr6	2216688	2217287
chr6	2221157	2222990
chr6	2227485	2228084
chr6	2245320	2246716
chr6	2256083	2256554
chr6	2257259	2257860
chr6	2271587	2272183
chr6	2274736	2275371
chr6	2286064	2286663
chr6	2310112	2310673
chr6	2314530	2315129
chr6	2351257	2351994
chr6	2353780	2354383
chr6	2359845	2360444
chr6	2368396	2369273
chr6	2380328	2380874
chr6	2382144	2382776
chr6	2391974	2392519
chr6	2397104	2397717
chr6	2403465	2404063
chr6	2414449	2414471
chr6	2414880	2415394
chr6	2433522	2434713
chr6	2435325	2435919
chr6	2436610	2437256
chr6	2448649	2449710
chr6	2450454	2451061
chr6	2451750	2452271
chr6	2455702	2456301
chr6	2458999	2459598
chr6	2460792	2460838
chr6	2461767	2462560
chr6	2466651	2467350
chr6	2469220	2469916
chr6	2477992	2478711
chr6	2480288	2481207
chr6	2485037	2485630
chr6	2492860	2493459
chr6	2495983	2496792
chr6	2501791	2502390
chr6	2502557	2503156
chr6	2505373	2506125
chr6	2507501	2508129
chr6	2509653	2510631
chr6	2522519	2523123
chr6	2529197	2529814
chr6	2534424	2535230
chr6	2541091	2541690
chr6	2542694	2543355
chr6	2555911	2556478
chr6	2558283	2558416
chr6	2558665	2559314
chr6	2560783	2561386
chr6	2562607	2563221
chr6	2579063	2580701
chr6	2588893	2589492
chr6	2593039	2593096
chr6	2596106	2597351
chr6	2598516	2599346
chr6	2599774	2600010
chr6	2610959	2611599
chr6	2611972	2612547
chr6	2616696	2616814
chr6	2622526	2623959
chr6	2624065	2624678
chr6	2630181	2630772
chr6	2630891	2631491
chr6	2632315	2632928
chr6	2634223	2634939
chr6	2639788	2640335
chr6	2644614	2645213
chr6	2646286	2646825
chr6	2661441	2662425
chr6	2663136	2663730
chr6	2669153	2669832
chr6	2671216	2671316
chr6	2676425	2677016
chr6	2677885	2678479
chr6	2680397	2681060
chr6	2684964	2685884
chr6	2687327	2688100
chr6	2688277	2688884
chr6	2689912	2690542
chr6	2692631	2693161
chr6	2697200	2697243
chr6	2697472	2698286
chr6	2700142	2700723
chr6	2701732	2702337
chr6	2706365	2706971
chr6	2712043	2712658
chr6	2713887	2714819
chr6	2726098	2726709
chr6	2727056	2727666
chr6	2732532	2733146
chr6	2733215	2733817
chr6	2734084	2735214
chr6	2738280	2738881
chr6	2740175	2740786
chr6	2743511	2744694
chr6	2744822	2745420
chr6	2748112	2748718
chr6	2749876	2750484
chr6	2755340	2755939
chr6	2758886	2759488
chr6	2763449	2764048
chr6	2764444	2766780
chr6	2770118	2770720
chr6	2772753	2773353
chr6	2777872	2778471
chr6	2779029	2779622
chr6	2781915	2782750
chr6	2783173	2783811
chr6	2786230	2786775
chr6	2790338	2790964
chr6	2791073	2791673
chr6	2793307	2794360
chr6	2795799	2796517
chr6	2798642	2799241
chr6	2799746	2800345
chr6	2800870	2801441
chr6	2802394	2803001
chr6	2804397	2804996
chr6	2804999	2805504
chr6	2807490	2808116
chr6	2818411	2819438
chr6	2819755	2820373
chr6	2824724	2824750
chr6	2827018	2827633
chr6	2831318	2831928
chr6	2833573	2834171
chr6	2835576	2836175
chr6	2841645	2842252
chr6	2846094	2847145
chr6	2848715	2849313
chr6	2850675	2851274
chr6	2853584	2854884
chr6	2854909	2855510
chr6	2857322	2858575
chr6	2858827	2859426
chr6	2863888	2864287
chr6	2865699	2866297
chr6	2867990	2868593
chr6	2870112	2870847
chr6	2874931	2876801
chr6	2891467	2892203
chr6	2900603	2901202
chr6	2902297	2902894
chr6	2903049	2903653
chr6	2908253	2908780
chr6	2911582	2912200
chr6	2914207	2914471
chr6	2918729	2919913
chr6	2920592	2921194
chr6	2921647	2922247
chr6	2931707	2932664
chr6	2938058	2938824
chr6	2939189	2940268
chr6	2940402	2941001
chr6	2942829	2943428
chr6	2947430	2948001
chr6	2951607	2952225
chr6	2952572	2953205
chr6	2956806	2957417
chr6	2957555	2958819
chr6	2961881	2962512
chr6	2964615	2965274
chr6	2970607	2972089
chr6	2981474	2982117
chr6	2988304	2988921
chr6	2989315	2990234
chr6	2999418	3000020
chr6	3005754	3006353
chr6	3013366	3013974
chr6	3014976	3016359
chr6	3016637	3017829
chr6	3023078	3023710
chr6	3023717	3024327
chr6	3024622	3025267
chr6	3026903	3027458
chr6	3031285	3032388
chr6	3036817	3038074
chr6	3039221	3039820
chr6	3041523	3042102
chr6	3044811	3046842
chr6	3052575	3053023
chr6	3053539	3054652
chr6	3063539	3064591
chr6	3068146	3069294
chr6	3076742	3077348
chr6	3077365	3077369
chr6	3077477	3078165
chr6	3081839	3082465
chr6	3082869	3083384
chr6	3085076	3085683
chr6	3088286	3088958
chr6	3088984	3089593
chr6	3089983	3090546
chr6	3108216	3108813
chr6	3108849	3109605
chr6	3110182	3110562
chr6	3113022	3113580
chr6	3118348	3118950
chr6	3126225	3126836
chr6	3131545	3132214
chr6	3133273	3134019
chr6	3139111	3139834
chr6	3148293	3148892
chr6	3149226	3149825
chr6	3156516	3158729
chr6	3162415	3163764
chr6	3170507	3171246
chr6	3175716	3177475
chr6	3178508	3179107
chr6	3179790	3180658
chr6	3186810	3187235
chr6	3193308	3193979
chr6	3194478	3195343
chr6	3195507	3196407
chr6	3208968	3209978
chr6	3211113	3212153
chr6	3218145	3218705
chr6	3226732	3228082
chr6	3228232	3230056
chr6	3230715	3232086
chr6	3237685	3238520
chr6	3239243	3239879
chr6	3247508	3248176
chr6	3250077	3250888
chr6	3251334	3251942
chr6	3252316	3252932
chr6	3258598	3260129
chr6	3269979	3270861
chr6	3271465	3271623
chr6	3271688	3272064
chr6	3272730	3273747
chr6	3279439	3280044
chr6	3281531	3282606
chr6	3284255	3285102
chr6	3289046	3290032
chr6	3292661	3293260
chr6	3295247	3296071
chr6	3304392	3305379
chr6	3306761	3307217
chr6	3312395	3313362
chr6	3323499	3324994
chr6	3325045	3325649
chr6	3328674	3330372
chr6	3334399	3335011
chr6	3337360	3338314
chr6	3338753	3339362
chr6	3341369	3341968
chr6	3345795	3346990
chr6	3355329	3356693
chr6	3357675	3358274
chr6	3361506	3362105
chr6	3363212	3364237
chr6	3367513	3368113
chr6	3368514	3369113
chr6	3370105	3370890
chr6	3372105	3372704
chr6	3372829	3373576
chr6	3374016	3374615
chr6	3377572	3378254
chr6	3380564	3381178
chr6	3381326	3382111
chr6	3383405	3384068
chr6	3385420	3386042
chr6	3388735	3389279
chr6	3389561	3390385
chr6	3390562	3391166
chr6	3391929	3392543
chr6	3395980	3396487
chr6	3396692	3397291
chr6	3398867	3398946
chr6	3401366	3401964
chr6	3403163	3404226
chr6	3404876	3404942
chr6	3405519	3406118
chr6	3410775	3411382
chr6	3413425	3414024
chr6	3416498	3417097
chr6	3417366	3417559
chr6	3418370	3419131
chr6	3419285	3420435
chr6	3426718	3428507
chr6	3432949	3433548
chr6	3438165	3439352
chr6	3441661	3442298
chr6	3444677	3445311
chr6	3445904	3446143
chr6	3446497	3446503
chr6	3446512	3447096
chr6	3448484	3448509
chr6	3455300	3456652
chr6	3456767	3458267
chr6	3473032	3473644
chr6	3482700	3483299
chr6	3487253	3487667
chr6	3487678	3487852
chr6	3488909	3490139
chr6	3493928	3494527
chr6	3499110	3499560
chr6	3505105	3505857
chr6	3506075	3506738
chr6	3511308	3511919
chr6	3513311	3513591
chr6	3514669	3515203
chr6	3518154	3518768
chr6	3523146	3523745
chr6	3526905	3527467
chr6	3537322	3537935
chr6	3538605	3538644
chr6	3540179	3541008
chr6	3542239	3542851
chr6	3542853	3542855
chr6	3542879	3543452
chr6	3559514	3560043
chr6	3561625	3562197
chr6	3562571	3563219
chr6	3572010	3572112
chr6	3575638	3576201
chr6	3577238	3577864
chr6	3578498	3578860
chr6	3579092	3579097
chr6	3579316	3579943
chr6	3589279	3590183
chr6	3592638	3592820
chr6	3602775	3604222
chr6	3605017	3605616
chr6	3607587	3608190
chr6	3617723	3618352
chr6	3623145	3623744
chr6	3626101	3626199
chr6	3628361	3628960
chr6	3630327	3630942
chr6	3635668	3635784
chr6	3644474	3645061
chr6	3646454	3647091
chr6	3650154	3650753
chr6	3650810	3651473
chr6	3660769	3661077
chr6	3661309	3661368
chr6	3661403	3661908
chr6	3662990	3663589
chr6	3663601	3663936
chr6	3669531	3670130
chr6	3679582	3680181
chr6	3693025	3693624
chr6	3696576	3697178
chr6	3697568	3698120
chr6	3706954	3707553
chr6	3707934	3708475
chr6	3710527	3710780
chr6	3712448	3713082
chr6	3722218	3722820
chr6	3724312	3725997
chr6	3726313	3726912
chr6	3732408	3733010
chr6	3733541	3734140
chr6	3737322	3737952
chr6	3739194	3739793
chr6	3741438	3742037
chr6	3742264	3743500
chr6	3743985	3744584
chr6	3748154	3748774
chr6	3749816	3751287
chr6	3751728	3752346
chr6	3757080	3757605
chr6	3758165	3758802
chr6	3761137	3761739
chr6	3764651	3765408
chr6	3766087	3766747
chr6	3767388	3767997
chr6	3769951	3770550
chr6	3771293	3772253
chr6	3773617	3774219
chr6	3777049	3777648
chr6	3779267	3779781
chr6	3779816	3780415
chr6	3782231	3782795
chr6	3784815	3785063
chr6	3785342	3785414
chr6	3788245	3789146
chr6	3791727	3792337
chr6	3793993	3794592
chr6	3796364	3796976
chr6	3798074	3799022
chr6	3799352	3799964
chr6	3801054	3801671
chr6	3803485	3804096
chr6	3805963	3806220
chr6	3806287	3807080
chr6	3808769	3809379
chr6	3813020	3813641
chr6	3813705	3814304
chr6	3819587	3820186
chr6	3825125	3826785
chr6	3831733	3832769
chr6	3834840	3836164
chr6	3840312	3840917
chr6	3841109	3842580
chr6	3848978	3850362
chr6	3856574	3857016
chr6	3857823	3858446
chr6	3861456	3862078
chr6	3866764	3867384
chr6	3868084	3868691
chr6	3869649	3870185
chr6	3870245	3870248
chr6	3870776	3870844
chr6	3872185	3872784
chr6	3875995	3877368
chr6	3879443	3879657
chr6	3882800	3883399
chr6	3883892	3884512
chr6	3885504	3886111
chr6	3887004	3887920
chr6	3887973	3888966
chr6	3891178	3891777
chr6	3894878	3895492
chr6	3898540	3899161
chr6	3899840	3900582
chr6	3902297	3903477
chr6	3905745	3906623
chr6	3908761	3909357
chr6	3911856	3912460
chr6	3912966	3914095
chr6	3918862	3919836
chr6	3925135	3926606
chr6	3927990	3928589
chr6	3929303	3930062
chr6	3932770	3933802
chr6	3939565	3940408
chr6	3943254	3943925
chr6	3946333	3947295
chr6	3959294	3959900
chr6	3962853	3963484
chr6	3966389	3966971
chr6	3969666	3970039
chr6	3977799	3978680
chr6	3990234	3991322
chr6	4005381	4005937
chr6	4008268	4008866
chr6	4010628	4011230
chr6	4018406	4019013
chr6	4020971	4021985
chr6	4026659	4027258
chr6	4055332	4055945
chr6	4065946	4066013
chr6	4078314	4079926
chr6	4090175	4090774
chr6	4114121	4114718
chr6	4118574	4118945
chr6	4125204	4125574
chr6	4125789	4125803
chr6	4125805	4126388
chr6	4134928	4135614
chr6	4135667	4136269
chr6	4155706	4156370
chr6	4156664	4156962
chr6	4163276	4163880
chr6	4164676	4165275
chr6	4180532	4181396
chr6	4186271	4186875
chr6	4188667	4189338
chr6	4189487	4190112
chr6	4191067	4191883
chr6	4192933	4193043
chr6	4203923	4204522
chr6	4210509	4211115
chr6	4212471	4213077
chr6	4213698	4214209
chr6	4218778	4219318
chr6	4223434	4223882
chr6	4224684	4224775
chr6	4225092	4225776
chr6	4253596	4254459
chr6	4258642	4259243
chr6	4271606	4272203
chr6	4275171	4275189
chr6	4280664	4282384
chr6	4287693	4288298
chr6	4291582	4292187
chr6	4293946	4295605
chr6	4297237	4297822
chr6	4299419	4300007
chr6	4301392	4302848
chr6	4303554	4304167
chr6	4305920	4306475
chr6	4309466	4310065
chr6	4312880	4313862
chr6	4316806	4317441
chr6	4320075	4320688
chr6	4322464	4322961
chr6	4336715	4337220
chr6	4339963	4340589
chr6	4344444	4345046
chr6	4345447	4346049
chr6	4346896	4347498
chr6	4350490	4351099
chr6	4351749	4352458
chr6	4358479	4359610
chr6	4369488	4370109
chr6	4370314	4370526
chr6	4371350	4372011
chr6	4377479	4378080
chr6	4378251	4378850
chr6	4380843	4381877
chr6	4386492	4387095
chr6	4388523	4389193
chr6	4390818	4391417
chr6	4394606	4395197
chr6	4397195	4397815
chr6	4401803	4403143
chr6	4403752	4404913
chr6	4405476	4406075
chr6	4412361	4413529
chr6	4414897	4415466
chr6	4430694	4431248
chr6	4446756	4447575
chr6	4447915	4448513
chr6	4458882	4459487
chr6	4459910	4460509
chr6	4460551	4461157
chr6	4466202	4467368
chr6	4471224	4471288
chr6	4481935	4482961
chr6	4496610	4497190
chr6	4500521	4500758
chr6	4510275	4512807
chr6	4516240	4516822
chr6	4522438	4523012
chr6	4545764	4546557
chr6	4549682	4550727
chr6	4551778	4552377
chr6	4559100	4559739
chr6	4564614	4566128
chr6	4568288	4568596
chr6	4575485	4575622
chr6	4577241	4577840
chr6	4581601	4582530
chr6	4591097	4591720
chr6	4591894	4591971
chr6	4597913	4598470
chr6	4599700	4600307
chr6	4600613	4601212
chr6	4601822	4602449
chr6	4602708	4602847
chr6	4603026	4603778
chr6	4606951	4607917
chr6	4608352	4609251
chr6	4610148	4611087
chr6	4611532	4612131
chr6	4612667	4613287
chr6	4615741	4616349
chr6	4625095	4625694
chr6	4637590	4637779
chr6	4647210	4648073
chr6	4660305	4661459
chr6	4664048	4664660
chr6	4669492	4669962
chr6	4676888	4677435
chr6	4686104	4687140
chr6	4687906	4688511
chr6	4690388	4690931
chr6	4699142	4699710
chr6	4712223	4712822
chr6	4717001	4717635
chr6	4723278	4723694
chr6	4725011	4726115
chr6	4732761	4733365
chr6	4734126	4735099
chr6	4766590	4767046
chr6	4774895	4775528
chr6	4776005	4776967
chr6	4788620	4788921
chr6	4789067	4789690
chr6	4792979	4793578
chr6	4794060	4794678
chr6	4795901	4796463
chr6	4803321	4804556
chr6	4805314	4806567
chr6	4806688	4807311
chr6	4821178	4821777
chr6	4835499	4836091
chr6	4843983	4844591
chr6	4848529	4849133
chr6	4853761	4854360
chr6	4854463	4855025
chr6	4856163	4856849
chr6	4858204	4858845
chr6	4859074	4859125
chr6	4859157	4859756
chr6	4864927	4865518
chr6	4883218	4883817
chr6	4889648	4890267
chr6	4891072	4891642
chr6	4892016	4893512
chr6	4893946	4894545
chr6	4895951	4896031
chr6	4901640	4901767
chr6	4902254	4902849
chr6	4903631	4904244
chr6	4906213	4907399
chr6	4912470	4912762
chr6	4913563	4915139
chr6	4916564	4917160
chr6	4920190	4920800
chr6	4920918	4921030
chr6	4922273	4923166
chr6	4925495	4926102
chr6	4930212	4930827
chr6	4932127	4932791
chr6	4932819	4933444
chr6	4935655	4936373
chr6	4936474	4937080
chr6	4942024	4943129
chr6	4944747	4945229
chr6	4945559	4946049
chr6	4946333	4947197
chr6	4947250	4947408
chr6	4947552	4948151
chr6	4951992	4952585
chr6	4957316	4958107
chr6	4961390	4961989
chr6	4963334	4963926
chr6	4963982	4964174
chr6	4964702	4965383
chr6	4965742	4966361
chr6	4970623	4971244
chr6	4971890	4972471
chr6	4973339	4974921
chr6	4975129	4975362
chr6	4983230	4983823
chr6	4986892	4987850
chr6	4994632	4995235
chr6	4995945	4996565
chr6	4997104	4997634
chr6	5003379	5003988
chr6	5004038	5004637
chr6	5010141	5010713
chr6	5011242	5011809
chr6	5019656	5020543
chr6	5025967	5026999
chr6	5030540	5031141
chr6	5032570	5033193
chr6	5033424	5034028
chr6	5034137	5034907
chr6	5036146	5036748
chr6	5043435	5043997
chr6	5056992	5057593
chr6	5058260	5058878
chr6	5063256	5064252
chr6	5076888	5077487
chr6	5082524	5083106
chr6	5084306	5086828
chr6	5087340	5087989
chr6	5093107	5093716
chr6	5096319	5096934
chr6	5098029	5098630
chr6	5103162	5103759
chr6	5107215	5107831
chr6	5107883	5109017
chr6	5109456	5110055
chr6	5111344	5111964
chr6	5115026	5115643
chr6	5121284	5121990
chr6	5124976	5125575
chr6	5129901	5130500
chr6	5132569	5133266
chr6	5135654	5136264
chr6	5142624	5143342
chr6	5143509	5144115
chr6	5144585	5145151
chr6	5152270	5152869
chr6	5153061	5153619
chr6	5155949	5156859
chr6	5171956	5172765
chr6	5174185	5174793
chr6	5175103	5176155
chr6	5181352	5181901
chr6	5185608	5186341
chr6	5196119	5196414
chr6	5200994	5201605
chr6	5203460	5204069
chr6	5204989	5205625
chr6	5205701	5206595
chr6	5207964	5208554
chr6	5213238	5215239
chr6	5223730	5224317
chr6	5233450	5234049
chr6	5234769	5235372
chr6	5244439	5245093
chr6	5246041	5247041
chr6	5260204	5261566
chr6	5282128	5282727
chr6	5284561	5285556
chr6	5286683	5288415
chr6	5294265	5295083
chr6	5295629	5296228
chr6	5302447	5303046
chr6	5303102	5303755
chr6	5315700	5316333
chr6	5326400	5326984
chr6	5331086	5331707
chr6	5333633	5334149
chr6	5343932	5344540
chr6	5359006	5359911
chr6	5368464	5369377
chr6	5379531	5380147
chr6	5386639	5387158
chr6	5396525	5397124
chr6	5404786	5405344
chr6	5409596	5410080
chr6	5410094	5410195
chr6	5411927	5412599
chr6	5422203	5422818
chr6	5450083	5450682
chr6	5453433	5454024
chr6	5456839	5457594
chr6	5457789	5458643
chr6	5466316	5466933
chr6	5468936	5469573
chr6	5470846	5471458
chr6	5471509	5472522
chr6	5475885	5476484
chr6	5480936	5481566
chr6	5485489	5486088
chr6	5494115	5494714
chr6	5500183	5500782
chr6	5501640	5502365
chr6	5509001	5509974
chr6	5510223	5511254
chr6	5511931	5512510
chr6	5517618	5518217
chr6	5523224	5523824
chr6	5537131	5537695
chr6	5552186	5552654
chr6	5590092	5590699
chr6	5593014	5593222
chr6	5596997	5597390
chr6	5604162	5604761
chr6	5606510	5607109
chr6	5617062	5617663
chr6	5619156	5619772
chr6	5622371	5622410
chr6	5622423	5622970
chr6	5623673	5624792
chr6	5625035	5626124
chr6	5626138	5626143
chr6	5628237	5628945
chr6	5634454	5635060
chr6	5637141	5637701
chr6	5638567	5639179
chr6	5645167	5646013
chr6	5646146	5646722
chr6	5648050	5648649
chr6	5652273	5653089
chr6	5653675	5654275
chr6	5663179	5664253
chr6	5665037	5666259
chr6	5671116	5671737
chr6	5672016	5673042
chr6	5673285	5673887
chr6	5674647	5675258
chr6	5679553	5680141
chr6	5682741	5683299
chr6	5684000	5684599
chr6	5685194	5685742
chr6	5691612	5692201
chr6	5693452	5694051
chr6	5695039	5695656
chr6	5698234	5699304
chr6	5700894	5701756
chr6	5707485	5708073
chr6	5718164	5718649
chr6	5723720	5724879
chr6	5732681	5732998
chr6	5735844	5736488
chr6	5743925	5745582
chr6	5746283	5746902
chr6	5747270	5747894
chr6	5748946	5749818
chr6	5751396	5752006
chr6	5752136	5753714
chr6	5762400	5763218
chr6	5763769	5765974
chr6	5770645	5772365
chr6	5782611	5783254
chr6	5784900	5785128
chr6	5794317	5794886
chr6	5803239	5803808
chr6	5804299	5804690
chr6	5809345	5810473
chr6	5810735	5811334
chr6	5811847	5812387
chr6	5815119	5815333
chr6	5816477	5817042
chr6	5821185	5821784
chr6	5824230	5824829
chr6	5828139	5828738
chr6	5831334	5832225
chr6	5834051	5834650
chr6	5839010	5839665
chr6	5839751	5840343
chr6	5850554	5851731
chr6	5855993	5856258
chr6	5865572	5866108
chr6	5866678	5867188
chr6	5874836	5874904
chr6	5891447	5892579
chr6	5893197	5893796
chr6	5894256	5894868
chr6	5899245	5899649
chr6	5905316	5906501
chr6	5936429	5936996
chr6	5937322	5938864
chr6	5940371	5941041
chr6	5946396	5946646
chr6	5950389	5951008
chr6	5959962	5960561
chr6	5968741	5969814
chr6	5972159	5972744
chr6	5979546	5980050
chr6	5981506	5982099
chr6	5983192	5983777
chr6	5989296	5989906
chr6	5996053	5997297
chr6	5997371	5997982
chr6	5999108	5999723
chr6	6003516	6004382
chr6	6006972	6007959
chr6	6008487	6009564
chr6	6024486	6025035
chr6	6033689	6034140
chr6	6057341	6058624
chr6	6086160	6086797
chr6	6105541	6106140
chr6	6121352	6121891
chr6	6122416	6122977
chr6	6125209	6125995
chr6	6131394	6131989
chr6	6145415	6146328
chr6	6151957	6152554
chr6	6154235	6154826
chr6	6157984	6158342
chr6	6158349	6158583
chr6	6159238	6159837
chr6	6160876	6161462
chr6	6164620	6165159
chr6	6168496	6169095
chr6	6171530	6171782
chr6	6176621	6177222
chr6	6177608	6178152
chr6	6179680	6180648
chr6	6180770	6181369
chr6	6184011	6184647
chr6	6191437	6191995
chr6	6192763	6193362
chr6	6201182	6201773
chr6	6218338	6219202
chr6	6222036	6222638
chr6	6230319	6230926
chr6	6249565	6250096
chr6	6253268	6253852
chr6	6261030	6261629
chr6	6274921	6275493
chr6	6276034	6276569
chr6	6282398	6282997
chr6	6284267	6284888
chr6	6285822	6286358
chr6	6293259	6293523
chr6	6300030	6300640
chr6	6305457	6306056
chr6	6306556	6307120
chr6	6315553	6316165
chr6	6317607	6318238
chr6	6319789	6320944
chr6	6328128	6328952
chr6	6331226	6332970
chr6	6333409	6334067
chr6	6334301	6335029
chr6	6350789	6351361
chr6	6367137	6367185
chr6	6376315	6376777
chr6	6385902	6386510
chr6	6390698	6391297
chr6	6392223	6392822
chr6	6392844	6392856
chr6	6395709	6396316
chr6	6397120	6397684
chr6	6402453	6403112
chr6	6405012	6405611
chr6	6407356	6407947
chr6	6409280	6409982
chr6	6411060	6411606
chr6	6412122	6412763
chr6	6451928	6452549
chr6	6467306	6467905
chr6	6468988	6469587
chr6	6474445	6475113
chr6	6478289	6478840
chr6	6479662	6480320
chr6	6491630	6492254
chr6	6492554	6493215
chr6	6494235	6494598
chr6	6494609	6495218
chr6	6503052	6503657
chr6	6504949	6505548
chr6	6516136	6517531
chr6	6518925	6519524
chr6	6521842	6522452
chr6	6522646	6523234
chr6	6524018	6524208
chr6	6534259	6534876
chr6	6537216	6537815
chr6	6538076	6538700
chr6	6543061	6543660
chr6	6546085	6547544
chr6	6554673	6555192
chr6	6555355	6555926
chr6	6556013	6556612
chr6	6556824	6557430
chr6	6563217	6563842
chr6	6566658	6567320
chr6	6579225	6579828
chr6	6580938	6582062
chr6	6584207	6584369
chr6	6586896	6587545
chr6	6587986	6589108
chr6	6589160	6589768
chr6	6591608	6592554
chr6	6595607	6596148
chr6	6596453	6597447
chr6	6599381	6600054
chr6	6606127	6607336
chr6	6609804	6610854
chr6	6612974	6613946
chr6	6614212	6614837
chr6	6616086	6616643
chr6	6620181	6621267
chr6	6623123	6623667
chr6	6626160	6627193
chr6	6630401	6631016
chr6	6635739	6636299
chr6	6636867	6637374
chr6	6641659	6642258
chr6	6645433	6646042
chr6	6649702	6650327
chr6	6654301	6655468
chr6	6656201	6656809
chr6	6659497	6660166
chr6	6660604	6661200
chr6	6661571	6662176
chr6	6665032	6665914
chr6	6668011	6668881
chr6	6676699	6677612
chr6	6679494	6680094
chr6	6682141	6682700
chr6	6686750	6687578
chr6	6689279	6689878
chr6	6694162	6695938
chr6	6696777	6697378
chr6	6699879	6700527
chr6	6703636	6704235
chr6	6706147	6706759
chr6	6706955	6707589
chr6	6711718	6712335
chr6	6712539	6713467
chr6	6713543	6714565
chr6	6714742	6715341
chr6	6717858	6718473
chr6	6723504	6725636
chr6	6725718	6726325
chr6	6730721	6731343
chr6	6734602	6735214
chr6	6736554	6737667
chr6	6738775	6739449
chr6	6741111	6741726
chr6	6746213	6747081
chr6	6748329	6748944
chr6	6749849	6750492
chr6	6751500	6752100
chr6	6759059	6760099
chr6	6764628	6765598
chr6	6772621	6773292
chr6	6774187	6774728
chr6	6781064	6781726
chr6	6785074	6785611
chr6	6788282	6788889
chr6	6793657	6794491
chr6	6796625	6797224
chr6	6799663	6800311
chr6	6800899	6801388
chr6	6803501	6804100
chr6	6806660	6807267
chr6	6811155	6812170
chr6	6818631	6819076
chr6	6823735	6824030
chr6	6824997	6825658
chr6	6826063	6827142
chr6	6833622	6834221
chr6	6834465	6835497
chr6	6840535	6842096
chr6	6847612	6848100
chr6	6850323	6851569
chr6	6856358	6857437
chr6	6860770	6861353
chr6	6863583	6864131
chr6	6865474	6866073
chr6	6868594	6869580
chr6	6873721	6874328
chr6	6879554	6880022
chr6	6885346	6886606
chr6	6890453	6891922
chr6	6892630	6894195
chr6	6900434	6901085
chr6	6901240	6901868
chr6	6906022	6906621
chr6	6909492	6909963
chr6	6913239	6913862
chr6	6915617	6916225
chr6	6916431	6917044
chr6	6918437	6919113
chr6	6919983	6920774
chr6	6920869	6921311
chr6	6927287	6928350
chr6	6940003	6940602
chr6	6942749	6943352
chr6	6948123	6948722
chr6	6952382	6952981
chr6	6955796	6956619
chr6	6969661	6970200
chr6	6970737	6971336
chr6	6975678	6976683
chr6	6993395	6993982
chr6	6994656	6995293
chr6	6999967	7000425
chr6	7002441	7003521
chr6	7004431	7005104
chr6	7008461	7009051
chr6	7016133	7016234
chr6	7016321	7016732
chr6	7017439	7017960
chr6	7025307	7025858
chr6	7026970	7027561
chr6	7031734	7032342
chr6	7033062	7033679
chr6	7042195	7043598
chr6	7043854	7044476
chr6	7050778	7052918
chr6	7057816	7058066
chr6	7058260	7058936
chr6	7073634	7074246
chr6	7085751	7086922
chr6	7087660	7088259
chr6	7098134	7098733
chr6	7099846	7100369
chr6	7101106	7101870
chr6	7106591	7109985
chr6	7112588	7113191
chr6	7114869	7115480
chr6	7115619	7116370
chr6	7119145	7119744
chr6	7119920	7120519
chr6	7123085	7123684
chr6	7123876	7124144
chr6	7126608	7127233
chr6	7127560	7128159
chr6	7129192	7129786
chr6	7130066	7130689
chr6	7137494	7138095
chr6	7140897	7141507
chr6	7141535	7142105
chr6	7146119	7146764
chr6	7146908	7147507
chr6	7150568	7151219
chr6	7151339	7151938
chr6	7154423	7157518
chr6	7157606	7158230
chr6	7159707	7160306
chr6	7164855	7165464
chr6	7165889	7167183
chr6	7169265	7169888
chr6	7172388	7173015
chr6	7173667	7174271
chr6	7176068	7176793
chr6	7181623	7182246
chr6	7183583	7184226
chr6	7187986	7189810
chr6	7190633	7191202
chr6	7195464	7196437
chr6	7196750	7197348
chr6	7201120	7201454
chr6	7201555	7201719
chr6	7201917	7202805
chr6	7207701	7208902
chr6	7214129	7214918
chr6	7216735	7217841
chr6	7219191	7220061
chr6	7220396	7221217
chr6	7222120	7222719
chr6	7224435	7225314
chr6	7228877	7231255
chr6	7232272	7232876
chr6	7238676	7239292
chr6	7243359	7243965
chr6	7246138	7247226
chr6	7248330	7249069
chr6	7252228	7252883
chr6	7254797	7255663
chr6	7261137	7261740
chr6	7261837	7262460
chr6	7266978	7267895
chr6	7269761	7270281
chr6	7270904	7271503
chr6	7273602	7274156
chr6	7275802	7276829
chr6	7278772	7279389
chr6	7282203	7282659
chr6	7285300	7285706
chr6	7292764	7293630
chr6	7302575	7302847
chr6	7312321	7312927
chr6	7312971	7313574
chr6	7324320	7325029
chr6	7326118	7326290
chr6	7331410	7332519
chr6	7338987	7339611
chr6	7341882	7342787
chr6	7343929	7344833
chr6	7347834	7348010
chr6	7389481	7390094
chr6	7402662	7403262
chr6	7424900	7426433
chr6	7430891	7431495
chr6	7431635	7433077
chr6	7433100	7433264
chr6	7439064	7439656
chr6	7440603	7440626
chr6	7440876	7441544
chr6	7445773	7445901
chr6	7445974	7446372
chr6	7446482	7447116
chr6	7455264	7455863
chr6	7455950	7456538
chr6	7467156	7467759
chr6	7468259	7468922
chr6	7479634	7480302
chr6	7481050	7482154
chr6	7496374	7496978
chr6	7499969	7500568
chr6	7502483	7503326
chr6	7505025	7505646
chr6	7518624	7519221
chr6	7526670	7527289
chr6	7530270	7530869
chr6	7540380	7541007
chr6	7541185	7543495
chr6	7548145	7548791
chr6	7553487	7554466
chr6	7554774	7555398
chr6	7555538	7556177
chr6	7559006	7559688
chr6	7561137	7561742
chr6	7562375	7563028
chr6	7567619	7568142
chr6	7568952	7569590
chr6	7580623	7581222
chr6	7582865	7583424
chr6	7589874	7591452
chr6	7603893	7604497
chr6	7606888	7607358
chr6	7610948	7611415
chr6	7612863	7613286
chr6	7615362	7615966
chr6	7618078	7619050
chr6	7620495	7621060
chr6	7628409	7629462
chr6	7630662	7631262
chr6	7632211	7632613
chr6	7639474	7640056
chr6	7641471	7642022
chr6	7642025	7642070
chr6	7642401	7643000
chr6	7648707	7649270
chr6	7660298	7660809
chr6	7667063	7667660
chr6	7672341	7673680
chr6	7674101	7674630
chr6	7691322	7692657
chr6	7693917	7694503
chr6	7695861	7696439
chr6	7697864	7698697
chr6	7706379	7706848
chr6	7707740	7708338
chr6	7722883	7723485
chr6	7725733	7726338
chr6	7727111	7727710
chr6	7727920	7729017
chr6	7734723	7735445
chr6	7739880	7740456
chr6	7758388	7758997
chr6	7762600	7763199
chr6	7763797	7764406
chr6	7764489	7765088
chr6	7765486	7765939
chr6	7768167	7768384
chr6	7786012	7786876
chr6	7787127	7787730
chr6	7795340	7795776
chr6	7798606	7798715
chr6	7802863	7803440
chr6	7818400	7819007
chr6	7820594	7821343
chr6	7824031	7824628
chr6	7826923	7827529
chr6	7828089	7829163
chr6	7832757	7833356
chr6	7844354	7844905
chr6	7847059	7847701
chr6	7862134	7862767
chr6	7865545	7866399
chr6	7868492	7869412
chr6	7878029	7879054
chr6	7887069	7888142
chr6	7888452	7889075
chr6	7891354	7891964
chr6	7893225	7893824
chr6	7894883	7895454
chr6	7897360	7897905
chr6	7898740	7899500
chr6	7903596	7904196
chr6	7904498	7905313
chr6	7909114	7909713
chr6	7909798	7911159
chr6	7915338	7915940
chr6	7920851	7921461
chr6	7925531	7926130
chr6	7938465	7940324
chr6	7961839	7962425
chr6	7974863	7976257
chr6	7986053	7987232
chr6	7991384	7992044
chr6	7992129	7992776
chr6	7996376	7997058
chr6	7998223	7998822
chr6	7999945	8000770
chr6	8006116	8006718
chr6	8006833	8007491
chr6	8009695	8010283
chr6	8025091	8025690
chr6	8027275	8028769
chr6	8029357	8029976
chr6	8041463	8042062
chr6	8047901	8048470
chr6	8050381	8050980
chr6	8064208	8064814
chr6	8074245	8074844
chr6	8082938	8083551
chr6	8084909	8085514
chr6	8101997	8102927
chr6	8108133	8108596
chr6	8108971	8109731
chr6	8123347	8123896
chr6	8131146	8131754
chr6	8163969	8165084
chr6	8174282	8174867
chr6	8181821	8183298
chr6	8219252	8219856
chr6	8222134	8222709
chr6	8275309	8275855
chr6	8277648	8278288
chr6	8281704	8283106
chr6	8314855	8315419
chr6	8434819	8435876
chr6	8441389	8441990
chr6	8462420	8462963
chr6	8501185	8501772
chr6	8602301	8602900
chr6	8642760	8643338
chr6	8676847	8677379
chr6	8707871	8708640
chr6	8735993	8736540
chr6	8764630	8765229
chr6	8857013	8857685
chr6	8858862	8859461
chr6	8983034	8983639
chr6	9024228	9024776
chr6	9039289	9039884
chr6	9040475	9041214
chr6	9131557	9132136
chr6	9140122	9140721
chr6	9150160	9150161
chr6	9173238	9173650
chr6	9213603	9214202
chr6	9250675	9251275
chr6	9260893	9261382
chr6	9290163	9290888
chr6	9335397	9335989
chr6	9337724	9338250
chr6	9361666	9362265
chr6	9397885	9398507
chr6	9398553	9399434
chr6	9412841	9413448
chr6	9435196	9435773
chr6	9516065	9516667
chr6	9527710	9528269
chr6	9552022	9552255
chr6	9646244	9646921
chr6	9767830	9768515
chr6	9783597	9784196
chr6	9851561	9851571
chr6	9941919	9942698
chr6	10074422	10075102
chr6	10080811	10081370
chr6	10084501	10085100
chr6	10087743	10088307
chr6	10093322	10093921
chr6	10098864	10100131
chr6	10113044	10113651
chr6	10134053	10134626
chr6	10146787	10147386
chr6	10149522	10150056
chr6	10171465	10172395
chr6	10179978	10180576
chr6	10209914	10210513
chr6	10223530	10223970
chr6	10278678	10279277
chr6	10316250	10316849
chr6	10337424	10337915
chr6	10338097	10338678
chr6	10351522	10351572
chr6	10351584	10352183
chr6	10381173	10382884
chr6	10383133	10383913
chr6	10389704	10390986
chr6	10391103	10391702
chr6	10397967	10398989
chr6	10404072	10405146
chr6	10411488	10413372
chr6	10419557	10419600
chr6	10419723	10420156
chr6	10425729	10426880
chr6	10429512	10430111
chr6	10433975	10434574
chr6	10434959	10434992
chr6	10451758	10452357
chr6	10454850	10455171
chr6	10464367	10464953
chr6	10465508	10466603
chr6	10476781	10477360
chr6	10482484	10483526
chr6	10487554	10488554
chr6	10491267	10491870
chr6	10494343	10494972
chr6	10502443	10502575
chr6	10510406	10511012
chr6	10511281	10511913
chr6	10513438	10514024
chr6	10518772	10519371
chr6	10520948	10522267
chr6	10522740	10523436
chr6	10524683	10525282
chr6	10527983	10528958
chr6	10529418	10530055
chr6	10531464	10532437
chr6	10533655	10534536
chr6	10535844	10536124
chr6	10536138	10536737
chr6	10543978	10544389
chr6	10545834	10546433
chr6	10548072	10548671
chr6	10548833	10549370
chr6	10555613	10556279
chr6	10558433	10559034
chr6	10562160	10562759
chr6	10564766	10565489
chr6	10565807	10566406
chr6	10573518	10574042
chr6	10576934	10577620
chr6	10577910	10578104
chr6	10582707	10583833
chr6	10584975	10586021
chr6	10586245	10586544
chr6	10587497	10588153
chr6	10589202	10589819
chr6	10596007	10596203
chr6	10598200	10599010
chr6	10603137	10603755
chr6	10605688	10605714
chr6	10610149	10610756
chr6	10616834	10617819
chr6	10621136	10622339
chr6	10628423	10629043
chr6	10633201	10633796
chr6	10658857	10660539
chr6	10671655	10672245
chr6	10689017	10689576
chr6	10694340	10694940
chr6	10719736	10720926
chr6	10722685	10723291
chr6	10730196	10730817
chr6	10747379	10747983
chr6	10752540	10753165
chr6	10755581	10756132
chr6	10759120	10760487
chr6	10762941	10763522
chr6	10801123	10801724
chr6	10824533	10824735
chr6	10830312	10830575
chr6	10837142	10838197
chr6	10838280	10838883
chr6	10846147	10846746
chr6	10852460	10853059
chr6	10861957	10862332
chr6	10868149	10868697
chr6	10874094	10874529
chr6	10876877	10877476
chr6	10881698	10882325
chr6	10882384	10883159
chr6	10883746	10884326
chr6	10886584	10887638
chr6	10887966	10888134
chr6	10889417	10889996
chr6	10901563	10902321
chr6	10908114	10908670
chr6	10954401	10955007
chr6	10958085	10958690
chr6	10976247	10977202
chr6	10995158	10995759
chr6	10999798	11000458
chr6	11005943	11006540
chr6	11008285	11008854
chr6	11011598	11012220
chr6	11020822	11021466
chr6	11021578	11022659
chr6	11025797	11026411
chr6	11043080	11044967
chr6	11084271	11084559
chr6	11087140	11087934
chr6	11093132	11094015
chr6	11094290	11094926
chr6	11103007	11103312
chr6	11103342	11103941
chr6	11108228	11108827
chr6	11111239	11112316
chr6	11115668	11116260
chr6	11126778	11127370
chr6	11127986	11129171
chr6	11141279	11141867
chr6	11143624	11144233
chr6	11144235	11144237
chr6	11144242	11144853
chr6	11147846	11148378
chr6	11153863	11154729
chr6	11164595	11165194
chr6	11170594	11171728
chr6	11172378	11172980
chr6	11178131	11178415
chr6	11179536	11180135
chr6	11184986	11185948
chr6	11189831	11190518
chr6	11190650	11191280
chr6	11194830	11195440
chr6	11195759	11196322
chr6	11197083	11197662
chr6	11199457	11200056
chr6	11200880	11201479
chr6	11202844	11203465
chr6	11205603	11206228
chr6	11206968	11207802
chr6	11211152	11211742
chr6	11212541	11213158
chr6	11213229	11213958
chr6	11214224	11214230
chr6	11214285	11215442
chr6	11218571	11219182
chr6	11219337	11219944
chr6	11224251	11224855
chr6	11229074	11229668
chr6	11231858	11233007
chr6	11241565	11242190
chr6	11246150	11246634
chr6	11251561	11252170
chr6	11257982	11258598
chr6	11262066	11262627
chr6	11263281	11264609
chr6	11270308	11270916
chr6	11271035	11271799
chr6	11272701	11273865
chr6	11276078	11276146
chr6	11277233	11278590
chr6	11279129	11279774
chr6	11280434	11281033
chr6	11287887	11288486
chr6	11298983	11299866
chr6	11307885	11308264
chr6	11309910	11310780
chr6	11315953	11316705
chr6	11317853	11318761
chr6	11318938	11319537
chr6	11323472	11324645
chr6	11329449	11330024
chr6	11330308	11330932
chr6	11333331	11333930
chr6	11335766	11336322
chr6	11350222	11351062
chr6	11353965	11354579
chr6	11356307	11357662
chr6	11364807	11365410
chr6	11365443	11366042
chr6	11366479	11367099
chr6	11369922	11371175
chr6	11374164	11374766
chr6	11381559	11382597
chr6	11387881	11388484
chr6	11389778	11390418
chr6	11392664	11393467
chr6	11393784	11394383
chr6	11397679	11398278
chr6	11402335	11403110
chr6	11403142	11404109
chr6	11404797	11405778
chr6	11413173	11413617
chr6	11414519	11415103
chr6	11416647	11417507
chr6	11418423	11419022
chr6	11419197	11420479
chr6	11423360	11424130
chr6	11424304	11424854
chr6	11426444	11426961
chr6	11427449	11428370
chr6	11429903	11430434
chr6	11431495	11432100
chr6	11434792	11435390
chr6	11437681	11438641
chr6	11438804	11439403
chr6	11451910	11452642
chr6	11460022	11460854
chr6	11462924	11463509
chr6	11471993	11472559
chr6	11472997	11473853
chr6	11478460	11479057
chr6	11486285	11486864
chr6	11486872	11486884
chr6	11487740	11488078
chr6	11494543	11495178
chr6	11496082	11497202
chr6	11497764	11498377
chr6	11519398	11520159
chr6	11522703	11523706
chr6	11525611	11526224
chr6	11532042	11532646
chr6	11537336	11537936
chr6	11538046	11538875
chr6	11566938	11567537
chr6	11575195	11576025
chr6	11585329	11585925
chr6	11586447	11587046
chr6	11590558	11591285
chr6	11592074	11593035
chr6	11593311	11593908
chr6	11594196	11595145
chr6	11598163	11599158
chr6	11601701	11602300
chr6	11604117	11604501
chr6	11606180	11606782
chr6	11607371	11607989
chr6	11609013	11610074
chr6	11615003	11615009
chr6	11616089	11616690
chr6	11622210	11622699
chr6	11622746	11622809
chr6	11628308	11628827
chr6	11630957	11631512
chr6	11632150	11633546
chr6	11634112	11634576
chr6	11636077	11636555
chr6	11648842	11649441
chr6	11650190	11650795
chr6	11653161	11653782
chr6	11655446	11656054
chr6	11681683	11682282
chr6	11691022	11691318
chr6	11700045	11700635
chr6	11702003	11703296
chr6	11705482	11706094
chr6	11706141	11706741
chr6	11710793	11712122
chr6	11712582	11713277
chr6	11717913	11718538
chr6	11732007	11732632
chr6	11737953	11739176
chr6	11744283	11745289
chr6	11746682	11747281
chr6	11754524	11755183
chr6	11759994	11760595
chr6	11763126	11763725
chr6	11770651	11771594
chr6	11778490	11779129
chr6	11779368	11779972
chr6	11780581	11781108
chr6	11785892	11786497
chr6	11790282	11790326
chr6	11791275	11791874
chr6	11794441	11795483
chr6	11796049	11796583
chr6	11809843	11811234
chr6	11822211	11822815
chr6	11826879	11827587
chr6	11829986	11830565
chr6	11831462	11832310
chr6	11834872	11835479
chr6	11837669	11838246
chr6	11852200	11852799
chr6	11854762	11855352
chr6	11859347	11859710
chr6	11868132	11868731
chr6	11869546	11870153
chr6	11912207	11912806
chr6	11914188	11914787
chr6	11917730	11918465
chr6	11918778	11919424
chr6	11920088	11920279
chr6	11920863	11921534
chr6	11925691	11926290
chr6	11927733	11928133
chr6	11931576	11932183
chr6	11932755	11933833
chr6	11934066	11934649
chr6	11938370	11939023
chr6	11961252	11961851
chr6	11969014	11969616
chr6	11975426	11976079
chr6	11988043	11988849
chr6	12001122	12001721
chr6	12008402	12009354
chr6	12010690	12012249
chr6	12012531	12013508
chr6	12017675	12018626
chr6	12018926	12019525
chr6	12020899	12021499
chr6	12022836	12023435
chr6	12031354	12032200
chr6	12036846	12036903
chr6	12039626	12040245
chr6	12044567	12045477
chr6	12047124	12047790
chr6	12049024	12049623
chr6	12049886	12050607
chr6	12051724	12052323
chr6	12058415	12059021
chr6	12060663	12061278
chr6	12065659	12066288
chr6	12070168	12070743
chr6	12074832	12075679
chr6	12077119	12077718
chr6	12081575	12082174
chr6	12103095	12103700
chr6	12105063	12105638
chr6	12108066	12108848
chr6	12112719	12113750
chr6	12123083	12123111
chr6	12123188	12123682
chr6	12137371	12137975
chr6	12138302	12138849
chr6	12139443	12139542
chr6	12139795	12140394
chr6	12150721	12151332
chr6	12154138	12154737
chr6	12159239	12159361
chr6	12160238	12160852
chr6	12160954	12162065
chr6	12163036	12164702
chr6	12208167	12208777
chr6	12233500	12234577
chr6	12238260	12238861
chr6	12245966	12246065
chr6	12262168	12262709
chr6	12265627	12266227
chr6	12266420	12266804
chr6	12277490	12278083
chr6	12280374	12281005
chr6	12287711	12288743
chr6	12289219	12289828
chr6	12289853	12290730
chr6	12292134	12292742
chr6	12295776	12296714
chr6	12301086	12301097
chr6	12313922	12314466
chr6	12324085	12324659
chr6	12331846	12332002
chr6	12332168	12332792
chr6	12337858	12338041
chr6	12339558	12340157
chr6	12346302	12346861
chr6	12348356	12348843
chr6	12354387	12355001
chr6	12357182	12357789
chr6	12363567	12364430
chr6	12365242	12365856
chr6	12369598	12370245
chr6	12383142	12383843
chr6	12392337	12392954
chr6	12401100	12401714
chr6	12403357	12403954
chr6	12404161	12405166
chr6	12408355	12409350
chr6	12422719	12423323
chr6	12442403	12442627
chr6	12456149	12456701
chr6	12467566	12467739
chr6	12467789	12468392
chr6	12472409	12473278
chr6	12473870	12474469
chr6	12474555	12474662
chr6	12489274	12489873
chr6	12490847	12491447
chr6	12494025	12495150
chr6	12515898	12516517
chr6	12528444	12529345
chr6	12530220	12530819
chr6	12538336	12539351
chr6	12548316	12548892
chr6	12549312	12549907
chr6	12570298	12570897
chr6	12573101	12573945
chr6	12577333	12577932
chr6	12580434	12581040
chr6	12584848	12586332
chr6	12593671	12594686
chr6	12595151	12595759
chr6	12601668	12602728
chr6	12603237	12603847
chr6	12605663	12606278
chr6	12610747	12611383
chr6	12613832	12614060
chr6	12635770	12636378
chr6	12637914	12638525
chr6	12653086	12654034
chr6	12654594	12655024
chr6	12673349	12673938
chr6	12721627	12722196
chr6	12748817	12750517
chr6	12751596	12752204
chr6	12761643	12762247
chr6	12770608	12771151
chr6	12778755	12779334
chr6	12781381	12781534
chr6	12818192	12818805
chr6	12823781	12824380
chr6	12844540	12845127
chr6	12873601	12874141
chr6	12886770	12887404
chr6	12889699	12890667
chr6	12893488	12894638
chr6	12896213	12896840
chr6	12898635	12899234
chr6	12899682	12900262
chr6	12903108	12903712
chr6	12908518	12909117
chr6	12909694	12910296
chr6	12910644	12911243
chr6	12913007	12913586
chr6	12914900	12915405
chr6	12928812	12929411
chr6	12944945	12946086
chr6	12950889	12951869
chr6	12957517	12958633
chr6	12962353	12964082
chr6	12967690	12968245
chr6	12970375	12970974
chr6	12973430	12974030
chr6	12976944	12977565
chr6	12977888	12978741
chr6	12987698	12988304
chr6	12992656	12993093
chr6	13000184	13000540
chr6	13005927	13007211
chr6	13013199	13013813
chr6	13013814	13015621
chr6	13021696	13022295
chr6	13026024	13027083
chr6	13038139	13039423
chr6	13044244	13044873
chr6	13045540	13046139
chr6	13048008	13048579
chr6	13053075	13053693
chr6	13058878	13059485
chr6	13064414	13065013
chr6	13068502	13069010
chr6	13075505	13075597
chr6	13076568	13077961
chr6	13078963	13079868
chr6	13088913	13089543
chr6	13097359	13097963
chr6	13105080	13105679
chr6	13113821	13114424
chr6	13120389	13121589
chr6	13132141	13132744
chr6	13133057	13133656
chr6	13133898	13134350
chr6	13157189	13157776
chr6	13158886	13159827
chr6	13162645	13163285
chr6	13165804	13166403
chr6	13168726	13168879
chr6	13177488	13178087
chr6	13182337	13182936
chr6	13183897	13185058
chr6	13191378	13191948
chr6	13194768	13195765
chr6	13201204	13201511
chr6	13205611	13206185
chr6	13213461	13214060
chr6	13217043	13217642
chr6	13224627	13225129
chr6	13227773	13228142
chr6	13229016	13230508
chr6	13238464	13239935
chr6	13250874	13251693
chr6	13255958	13257006
chr6	13271915	13272989
chr6	13273876	13274492
chr6	13278091	13278701
chr6	13279368	13279968
chr6	13280158	13281233
chr6	13281609	13282265
chr6	13286051	13286673
chr6	13287025	13287617
chr6	13288416	13288518
chr6	13288719	13289318
chr6	13293731	13294330
chr6	13294558	13295157
chr6	13302159	13303558
chr6	13303596	13304204
chr6	13307374	13307973
chr6	13308196	13308826
chr6	13318890	13319467
chr6	13322994	13323366
chr6	13328281	13328884
chr6	13334832	13335446
chr6	13336367	13337275
chr6	13343772	13344134
chr6	13347705	13348304
chr6	13349413	13349983
chr6	13349991	13350012
chr6	13350060	13350666
chr6	13351303	13351888
chr6	13354359	13355337
chr6	13355499	13356151
chr6	13357647	13358269
chr6	13359154	13360030
chr6	13360456	13361064
chr6	13362356	13362955
chr6	13364668	13365939
chr6	13367587	13367745
chr6	13367991	13368590
chr6	13371521	13372178
chr6	13372615	13373008
chr6	13375929	13376528
chr6	13378713	13378971
chr6	13379052	13379675
chr6	13383512	13384116
chr6	13384406	13385504
chr6	13386108	13386782
chr6	13395223	13396089
chr6	13397183	13397791
chr6	13398441	13399089
chr6	13404006	13404920
chr6	13405890	13407308
chr6	13407699	13408377
chr6	13411332	13411912
chr6	13412260	13413075
chr6	13413300	13413995
chr6	13413996	13414645
chr6	13418695	13420712
chr6	13421542	13422153
chr6	13422560	13423375
chr6	13425137	13427040
chr6	13427661	13428986
chr6	13431754	13432335
chr6	13432459	13433027
chr6	13433486	13434396
chr6	13440337	13440936
chr6	13444890	13445828
chr6	13446255	13446935
chr6	13448083	13448729
chr6	13451111	13451710
chr6	13454409	13455444
chr6	13455450	13455454
chr6	13455463	13456111
chr6	13457538	13458150
chr6	13461241	13462312
chr6	13464540	13464607
chr6	13466234	13466833
chr6	13467087	13467720
chr6	13469984	13470761
chr6	13473128	13474148
chr6	13476775	13477369
chr6	13478323	13478968
chr6	13479794	13480393
chr6	13480430	13480442
chr6	13485865	13486475
chr6	13486565	13487926
chr6	13487990	13488822
chr6	13495046	13495673
chr6	13496032	13496386
chr6	13496412	13496631
chr6	13499133	13499673
chr6	13504484	13505804
chr6	13506412	13507011
chr6	13508919	13509514
chr6	13510774	13511713
chr6	13511796	13512739
chr6	13518209	13518808
chr6	13523636	13524705
chr6	13525170	13525747
chr6	13526543	13527387
chr6	13528636	13529284
chr6	13535546	13535810
chr6	13537965	13539089
chr6	13541276	13542165
chr6	13554875	13555508
chr6	13558590	13559215
chr6	13561726	13562335
chr6	13565360	13565931
chr6	13573567	13574173
chr6	13574223	13574825
chr6	13574925	13575628
chr6	13581557	13582163
chr6	13583486	13584085
chr6	13584153	13584478
chr6	13587065	13587670
chr6	13591452	13592668
chr6	13594384	13594950
chr6	13598673	13599272
chr6	13600594	13601229
chr6	13615000	13615615
chr6	13615629	13616242
chr6	13624703	13625302
chr6	13630764	13631336
chr6	13631947	13632549
chr6	13647728	13648331
chr6	13682286	13682424
chr6	13687691	13688290
chr6	13692085	13692684
chr6	13693226	13693956
chr6	13694442	13695026
chr6	13696596	13697160
chr6	13701240	13701984
chr6	13702779	13703378
chr6	13705058	13705940
chr6	13710547	13711234
chr6	13711577	13712442
chr6	13723982	13724581
chr6	13732981	13733610
chr6	13736138	13736185
chr6	13736280	13736737
chr6	13742881	13743898
chr6	13754856	13755472
chr6	13758906	13759505
chr6	13760642	13760747
chr6	13760822	13761434
chr6	13762638	13763237
chr6	13767339	13767971
chr6	13769039	13770168
chr6	13772567	13773172
chr6	13785813	13786412
chr6	13786986	13787586
chr6	13794078	13794677
chr6	13794971	13795571
chr6	13811723	13812316
chr6	13814210	13814971
chr6	13826906	13827505
chr6	13831137	13832221
chr6	13833339	13833937
chr6	13840405	13841140
chr6	13846818	13847417
chr6	13848679	13849303
chr6	13854585	13855389
chr6	13859603	13860970
chr6	13865050	13865658
chr6	13866208	13866807
chr6	13871875	13873180
chr6	13873303	13874241
chr6	13880243	13880842
chr6	13908770	13909385
chr6	13916504	13917090
chr6	13923852	13925243
chr6	13925285	13926127
chr6	13977326	13977786
chr6	13985547	13986163
chr6	14001087	14002974
chr6	14012491	14013054
chr6	14015985	14016584
chr6	14017777	14018591
chr6	14024710	14025794
chr6	14026661	14027281
chr6	14031429	14032063
chr6	14035301	14035915
chr6	14043998	14044586
chr6	14046335	14046959
chr6	14057989	14058405
chr6	14059970	14060573
chr6	14060904	14061503
chr6	14066652	14067262
chr6	14067618	14068145
chr6	14068511	14069154
chr6	14071529	14072327
chr6	14074879	14075717
chr6	14079340	14080014
chr6	14084244	14084254
chr6	14084661	14084843
chr6	14088721	14089301
chr6	14089580	14090179
chr6	14093194	14093800
chr6	14094036	14094796
chr6	14095751	14095979
chr6	14099989	14100756
chr6	14102721	14103320
chr6	14108798	14109470
chr6	14117391	14118521
chr6	14121730	14122482
chr6	14123535	14124136
chr6	14126173	14126750
chr6	14129409	14130067
chr6	14130177	14130458
chr6	14130669	14130776
chr6	14136087	14136351
chr6	14144508	14145112
chr6	14149576	14150175
chr6	14150209	14150583
chr6	14179400	14180010
chr6	14190497	14191409
chr6	14191472	14192071
chr6	14192078	14192914
chr6	14201203	14202354
chr6	14202493	14203092
chr6	14210850	14212173
chr6	14218181	14218416
chr6	14221081	14221611
chr6	14228503	14229563
chr6	14235685	14236777
chr6	14254023	14254579
chr6	14259187	14259786
chr6	14270862	14271627
chr6	14273038	14273637
chr6	14274864	14275846
chr6	14276023	14276429
chr6	14276527	14277126
chr6	14280655	14281329
chr6	14282607	14283071
chr6	14283473	14284390
chr6	14284911	14285510
chr6	14286030	14286655
chr6	14294539	14295126
chr6	14300085	14300516
chr6	14305610	14306514
chr6	14316357	14317632
chr6	14318055	14318654
chr6	14321872	14322529
chr6	14323325	14323897
chr6	14328832	14329431
chr6	14329861	14330398
chr6	14352528	14353124
chr6	14355058	14355663
chr6	14360434	14361045
chr6	14361195	14361794
chr6	14362030	14362641
chr6	14366725	14367310
chr6	14373016	14373600
chr6	14376334	14376875
chr6	14380261	14380866
chr6	14396896	14397676
chr6	14401002	14402041
chr6	14406414	14406564
chr6	14406831	14407441
chr6	14422388	14423838
chr6	14429280	14429879
chr6	14431289	14432137
chr6	14440423	14441914
chr6	14442186	14442799
chr6	14443485	14444084
chr6	14449581	14450564
chr6	14452965	14453701
chr6	14454303	14454906
chr6	14455363	14455650
chr6	14456244	14456911
chr6	14458599	14459203
chr6	14464025	14464588
chr6	14464618	14464624
chr6	14470347	14471216
chr6	14472879	14473478
chr6	14476539	14477725
chr6	14478100	14478135
chr6	14478160	14478963
chr6	14486698	14488083
chr6	14488212	14488866
chr6	14499760	14500449
chr6	14502484	14503083
chr6	14505309	14505935
chr6	14509505	14510076
chr6	14512293	14512788
chr6	14512823	14512892
chr6	14518501	14519299
chr6	14521107	14521594
chr6	14524167	14524784
chr6	14536389	14536988
chr6	14540183	14540790
chr6	14542588	14543233
chr6	14544509	14545209
chr6	14549277	14549873
chr6	14550720	14551328
chr6	14571652	14572664
chr6	14573362	14574048
chr6	14575247	14575846
chr6	14581990	14582603
chr6	14583721	14584296
chr6	14584346	14584954
chr6	14585606	14586188
chr6	14593281	14593864
chr6	14596224	14596881
chr6	14601455	14601961
chr6	14618953	14619893
chr6	14621323	14622406
chr6	14627592	14628476
chr6	14628508	14629107
chr6	14632932	14633890
chr6	14635122	14635696
chr6	14638733	14639544
chr6	14641296	14641943
chr6	14647188	14647943
chr6	14649325	14649911
chr6	14652134	14652346
chr6	14655408	14656000
chr6	14658837	14659449
chr6	14661066	14661605
chr6	14664138	14665429
chr6	14665742	14666361
chr6	14671086	14671694
chr6	14675823	14676422
chr6	14677134	14677733
chr6	14681626	14682239
chr6	14687494	14688092
chr6	14693699	14694047
chr6	14695523	14696122
chr6	14700775	14701369
chr6	14706216	14706885
chr6	14710886	14711538
chr6	14712849	14714058
chr6	14717215	14717674
chr6	14718750	14719765
chr6	14720607	14721456
chr6	14722557	14723199
chr6	14726993	14729088
chr6	14730514	14731113
chr6	14732560	14733158
chr6	14734669	14735282
chr6	14735352	14735924
chr6	14737300	14737672
chr6	14738814	14739412
chr6	14743493	14744460
chr6	14756159	14757200
chr6	14757372	14757971
chr6	14758192	14758829
chr6	14762103	14762635
chr6	14765680	14766266
chr6	14767057	14767659
chr6	14770399	14771000
chr6	14771078	14772477
chr6	14783383	14784297
chr6	14784785	14785384
chr6	14794175	14795108
chr6	14799872	14800533
chr6	14804602	14805205
chr6	14810750	14811349
chr6	14812796	14813361
chr6	14816010	14816666
chr6	14816834	14816943
chr6	14818371	14818997
chr6	14823872	14823883
chr6	14823929	14824897
chr6	14827378	14827902
chr6	14828108	14829119
