## Supplemental Dataset S13 for "Identification of candidate causal *cis*-regulatory variants underlying electrocardiographic QT interval GWAS loci" (part 7 of 8)

### Sheet: merged_peaks_DNase-seq (continued)
chr1	9788	10872
chr6	14836352	14836920
chr6	14838987	14839558
chr6	14841663	14842319
chr6	14844320	14845113
chr6	14846196	14846793
chr6	14850376	14850931
chr6	14856075	14856678
chr6	14857384	14858000
chr6	14861346	14861931
chr6	14863135	14863738
chr6	14863780	14863840
chr6	14863871	14864532
chr6	14865378	14866245
chr6	14871084	14871689
chr6	14876767	14878282
chr6	14879888	14880524
chr6	14881343	14881965
chr6	14882367	14883189
chr6	14883690	14884344
chr6	14885369	14885972
chr6	14887519	14888112
chr6	14888489	14889147
chr6	14896341	14896940
chr6	14897704	14898309
chr6	14903556	14904155
chr6	14910483	14911711
chr6	14912251	14912785
chr6	14915709	14916596
chr6	14921000	14921665
chr6	14921749	14922863
chr6	14927355	14927965
chr6	14932223	14932899
chr6	14932979	14933578
chr6	14949391	14949639
chr6	14953740	14954354
chr6	14954806	14955377
chr6	14958334	14958933
chr6	14960902	14961501
chr6	14967017	14967612
chr6	14968137	14968739
chr6	14975410	14975977
chr6	14981890	14982490
chr6	14984249	14984859
chr6	14986262	14986911
chr6	14995843	14996446
chr6	14996913	14997410
chr6	14998751	14999286
chr6	15014448	15015046
chr6	15017200	15017810
chr6	15017838	15017849
chr6	15021561	15022293
chr6	15023364	15023443
chr6	15026715	15027316
chr6	15036646	15037247
chr6	15048692	15049512
chr6	15061124	15061797
chr6	15062491	15063090
chr6	15063292	15063908
chr6	15066762	15067435
chr6	15074229	15075350
chr6	15084440	15085292
chr6	15086352	15087006
chr6	15089582	15090623
chr6	15091345	15091961
chr6	15102127	15102726
chr6	15109272	15109890
chr6	15113906	15114506
chr6	15114559	15115102
chr6	15115622	15116221
chr6	15129556	15129585
chr6	15129796	15130155
chr6	15133067	15133780
chr6	15147750	15148356
chr6	15148506	15148866
chr6	15167310	15167904
chr6	15193389	15193990
chr6	15194642	15194930
chr6	15207717	15208305
chr6	15215330	15215518
chr6	15219357	15219962
chr6	15221700	15222306
chr6	15239510	15240120
chr6	15244491	15245679
chr6	15247660	15249106
chr6	15254104	15254703
chr6	15256429	15257040
chr6	15264941	15267154
chr6	15267374	15267973
chr6	15268462	15269083
chr6	15274600	15275455
chr6	15278541	15279096
chr6	15281912	15282511
chr6	15283143	15283925
chr6	15284289	15284888
chr6	15287602	15288200
chr6	15288686	15289291
chr6	15293578	15294181
chr6	15296644	15297570
chr6	15298127	15298729
chr6	15299392	15300019
chr6	15305032	15305631
chr6	15306809	15307384
chr6	15308699	15309298
chr6	15310649	15311130
chr6	15312241	15312776
chr6	15313216	15313850
chr6	15317994	15319175
chr6	15323069	15323667
chr6	15326154	15326753
chr6	15327127	15327880
chr6	15328978	15329918
chr6	15330988	15331570
chr6	15332343	15332958
chr6	15336814	15338090
chr6	15338338	15338977
chr6	15341148	15341747
chr6	15343716	15344282
chr6	15351511	15352146
chr6	15352174	15352773
chr6	15355391	15355975
chr6	15358687	15359807
chr6	15365183	15365794
chr6	15370194	15370268
chr6	15371542	15372141
chr6	15380299	15380898
chr6	15382190	15382363
chr6	15384367	15384464
chr6	15384484	15384966
chr6	15388967	15390003
chr6	15390062	15390818
chr6	15399987	15401126
chr6	15403818	15404417
chr6	15406998	15407523
chr6	15409039	15409671
chr6	15413440	15414039
chr6	15415425	15416211
chr6	15420781	15421411
chr6	15421844	15422127
chr6	15422230	15422829
chr6	15423401	15424086
chr6	15427215	15427827
chr6	15430773	15431317
chr6	15431882	15432651
chr6	15433100	15433717
chr6	15436087	15436693
chr6	15439612	15440113
chr6	15441147	15441757
chr6	15442870	15442911
chr6	15442923	15443469
chr6	15444253	15445227
chr6	15445374	15445968
chr6	15453121	15454151
chr6	15458438	15458684
chr6	15460013	15460622
chr6	15464171	15464788
chr6	15465778	15466366
chr6	15470525	15471124
chr6	15472476	15473107
chr6	15473480	15474311
chr6	15475801	15476728
chr6	15477063	15477678
chr6	15479650	15480270
chr6	15481869	15482476
chr6	15485791	15486366
chr6	15487171	15487770
chr6	15489344	15489943
chr6	15491258	15491867
chr6	15495208	15495815
chr6	15496503	15497247
chr6	15498524	15499158
chr6	15501940	15502551
chr6	15503913	15505491
chr6	15511650	15512648
chr6	15515522	15516124
chr6	15521961	15523688
chr6	15526270	15526901
chr6	15530300	15531194
chr6	15531936	15532526
chr6	15532926	15533525
chr6	15534935	15535515
chr6	15535648	15536732
chr6	15539147	15539998
chr6	15544253	15544847
chr6	15545696	15546297
chr6	15549126	15549942
chr6	15551147	15551170
chr6	15551172	15552278
chr6	15552918	15553505
chr6	15554251	15554389
chr6	15555634	15556245
chr6	15563517	15564107
chr6	15569149	15569791
chr6	15575305	15576225
chr6	15576955	15577671
chr6	15577896	15578053
chr6	15593693	15594300
chr6	15594730	15596637
chr6	15602070	15602679
chr6	15604244	15604843
chr6	15608323	15608933
chr6	15612702	15613328
chr6	15614132	15614768
chr6	15615691	15616822
chr6	15621565	15622172
chr6	15623152	15624357
chr6	15627154	15627753
chr6	15628623	15629254
chr6	15641396	15642179
chr6	15642186	15642258
chr6	15662750	15663350
chr6	15671688	15672789
chr6	15674666	15675322
chr6	15675401	15675950
chr6	15684806	15685402
chr6	15685752	15686351
chr6	15691169	15691771
chr6	15712037	15712630
chr6	15730468	15731067
chr6	15733285	15733884
chr6	15739740	15740339
chr6	15752686	15753348
chr6	15753610	15753667
chr6	15754118	15754952
chr6	15757726	15757807
chr6	15758611	15759549
chr6	15763633	15764359
chr6	15790440	15791035
chr6	15793202	15793806
chr6	15795229	15795828
chr6	15796043	15796899
chr6	15804320	15804903
chr6	15817972	15818544
chr6	15820500	15821132
chr6	15823486	15824095
chr6	15827376	15827396
chr6	15827732	15828798
chr6	15841809	15843236
chr6	15863972	15864537
chr6	15869867	15870466
chr6	15870557	15870817
chr6	15871062	15871786
chr6	15879859	15880469
chr6	15881064	15881670
chr6	15882833	15883452
chr6	15887594	15888193
chr6	15888870	15889837
chr6	15891665	15892913
chr6	15896974	15897745
chr6	15900916	15901525
chr6	15907128	15907730
chr6	15911703	15912368
chr6	15915307	15915906
chr6	15916428	15916998
chr6	15922280	15922827
chr6	15933644	15934217
chr6	15943315	15943914
chr6	15947652	15948247
chr6	15949139	15949738
chr6	15952477	15953957
chr6	15956197	15956872
chr6	15960977	15961814
chr6	15962189	15962788
chr6	15966003	15966602
chr6	15974722	15975261
chr6	15979489	15979610
chr6	15993606	15994214
chr6	15994681	15995352
chr6	15997803	15998394
chr6	15999472	16000071
chr6	16005436	16006309
chr6	16018612	16019113
chr6	16019235	16019834
chr6	16023304	16023865
chr6	16040098	16040891
chr6	16043749	16044318
chr6	16045067	16045666
chr6	16058065	16058664
chr6	16059967	16060566
chr6	16068911	16069916
chr6	16082261	16082851
chr6	16087061	16087616
chr6	16091932	16092552
chr6	16103570	16104204
chr6	16104433	16105101
chr6	16108926	16109528
chr6	16109806	16110461
chr6	16128682	16129804
chr6	16130813	16131412
chr6	16134757	16135356
chr6	16136432	16137643
chr6	16140428	16141042
chr6	16141385	16141987
chr6	16144886	16145574
chr6	16145926	16146976
chr6	16154910	16155524
chr6	16157853	16158458
chr6	16160685	16161293
chr6	16168176	16168775
chr6	16168809	16169412
chr6	16179872	16180479
chr6	16180551	16181381
chr6	16183992	16184633
chr6	16186252	16186838
chr6	16197886	16198861
chr6	16199716	16201099
chr6	16205203	16206283
chr6	16206427	16207044
chr6	16207529	16208128
chr6	16214172	16214780
chr6	16215412	16216022
chr6	16216082	16217515
chr6	16218181	16218501
chr6	16219850	16220436
chr6	16226586	16227548
chr6	16229222	16230397
chr6	16230889	16231872
chr6	16236419	16237020
chr6	16238216	16240104
chr6	16243036	16243656
chr6	16244373	16245290
chr6	16258048	16258666
chr6	16265312	16266103
chr6	16267583	16268182
chr6	16277184	16278926
chr6	16285238	16286589
chr6	16287976	16288776
chr6	16294879	16295686
chr6	16296436	16296591
chr6	16297205	16297240
chr6	16297292	16297941
chr6	16301921	16302023
chr6	16302750	16303666
chr6	16305224	16306974
chr6	16316644	16317248
chr6	16319751	16320945
chr6	16322594	16323200
chr6	16331188	16331809
chr6	16331991	16332593
chr6	16334544	16335154
chr6	16337165	16337782
chr6	16338827	16339447
chr6	16345559	16346360
chr6	16346533	16347188
chr6	16351195	16352649
chr6	16358378	16359457
chr6	16362162	16362750
chr6	16371920	16372523
chr6	16374699	16375298
chr6	16375700	16376307
chr6	16377380	16377981
chr6	16380314	16381669
chr6	16385118	16385717
chr6	16391574	16392561
chr6	16399108	16399273
chr6	16399683	16399707
chr6	16400131	16400282
chr6	16402451	16403065
chr6	16404239	16405018
chr6	16409567	16410393
chr6	16414186	16414799
chr6	16415219	16415765
chr6	16419430	16420033
chr6	16420727	16421328
chr6	16421530	16422150
chr6	16422218	16422531
chr6	16428790	16429334
chr6	16432531	16433141
chr6	16433533	16434132
chr6	16437722	16438494
chr6	16439124	16439724
chr6	16440703	16441306
chr6	16471369	16471938
chr6	16473017	16473102
chr6	16477606	16478269
chr6	16486564	16487190
chr6	16490501	16491100
chr6	16494633	16495264
chr6	16496179	16496765
chr6	16497334	16497961
chr6	16503968	16505393
chr6	16505769	16506372
chr6	16510949	16511552
chr6	16511803	16512402
chr6	16514081	16514857
chr6	16517916	16518520
chr6	16519394	16520344
chr6	16523046	16524377
chr6	16537148	16537734
chr6	16541311	16541963
chr6	16543934	16544984
chr6	16549234	16549837
chr6	16552492	16553027
chr6	16558917	16559507
chr6	16563514	16564100
chr6	16582998	16583928
chr6	16585737	16586695
chr6	16588003	16588636
chr6	16591714	16592474
chr6	16595803	16596212
chr6	16596693	16597314
chr6	16598740	16599339
chr6	16602433	16603032
chr6	16621160	16621527
chr6	16632259	16632569
chr6	16633285	16633896
chr6	16635581	16636702
chr6	16639298	16639682
chr6	16644418	16645627
chr6	16652969	16653568
chr6	16655534	16655674
chr6	16660811	16661402
chr6	16667178	16667753
chr6	16669109	16670561
chr6	16672506	16673067
chr6	16676906	16677510
chr6	16681048	16681659
chr6	16683613	16684890
chr6	16685120	16685719
chr6	16689118	16689722
chr6	16694642	16695241
chr6	16696755	16697307
chr6	16697659	16698248
chr6	16699383	16699932
chr6	16700282	16700916
chr6	16700987	16700989
chr6	16703623	16704222
chr6	16704607	16705780
chr6	16706364	16706974
chr6	16711410	16712009
chr6	16712102	16714149
chr6	16717511	16718110
chr6	16719530	16720129
chr6	16721147	16721712
chr6	16721900	16722505
chr6	16723797	16724396
chr6	16726013	16726620
chr6	16727959	16728607
chr6	16732993	16733637
chr6	16737315	16737923
chr6	16739337	16739960
chr6	16742035	16742998
chr6	16743572	16744171
chr6	16744231	16744833
chr6	16747622	16748238
chr6	16752394	16753010
chr6	16759790	16760447
chr6	16760510	16762199
chr6	16768993	16769609
chr6	16770816	16771422
chr6	16776247	16776856
chr6	16780082	16780655
chr6	16781000	16782280
chr6	16800932	16801549
chr6	16801975	16802600
chr6	16803187	16803880
chr6	16805251	16805850
chr6	16830742	16831503
chr6	16835890	16836197
chr6	16836264	16837122
chr6	16837995	16838561
chr6	16849781	16850395
chr6	16888094	16888669
chr6	16901625	16902244
chr6	16903390	16903978
chr6	16939725	16940324
chr6	16944081	16944681
chr6	16946018	16946478
chr6	16947187	16948071
chr6	16964766	16965374
chr6	16965376	16965975
chr6	16982693	16983327
chr6	16985815	16986479
chr6	17012265	17012915
chr6	17015778	17016813
chr6	17022031	17022630
chr6	17031906	17032528
chr6	17032817	17033855
chr6	17042645	17043250
chr6	17045617	17046447
chr6	17058904	17059637
chr6	17086263	17086930
chr6	17088365	17088930
chr6	17093581	17094167
chr6	17095986	17096528
chr6	17098442	17099041
chr6	17099978	17100121
chr6	17101422	17102363
chr6	17115650	17116281
chr6	17145021	17145423
chr6	17155993	17156595
chr6	17156857	17156950
chr6	17167195	17167848
chr6	17169186	17169689
chr6	17179578	17180122
chr6	17200290	17201095
chr6	17202342	17202948
chr6	17206439	17207078
chr6	17207129	17207728
chr6	17212397	17213481
chr6	17218258	17218894
chr6	17219037	17219166
chr6	17225668	17226263
chr6	17229617	17230209
chr6	17258706	17259305
chr6	17267579	17268075
chr6	17269652	17270251
chr6	17272355	17272956
chr6	17274487	17275076
chr6	17276641	17277247
chr6	17280525	17282752
chr6	17287197	17287828
chr6	17289613	17290243
chr6	17291647	17292291
chr6	17295190	17295789
chr6	17298577	17298729
chr6	17299812	17300387
chr6	17300501	17301261
chr6	17311607	17312252
chr6	17318213	17318854
chr6	17325750	17326349
chr6	17332435	17333034
chr6	17337362	17337945
chr6	17381416	17382016
chr6	17383744	17384332
chr6	17393286	17393893
chr6	17393978	17394615
chr6	17407992	17408620
chr6	17408627	17409566
chr6	17417733	17419315
chr6	17421304	17421903
chr6	17423881	17424456
chr6	17428571	17429168
chr6	17431539	17432049
chr6	17439464	17440086
chr6	17453926	17454525
chr6	17456540	17457003
chr6	17468808	17469349
chr6	17473411	17474083
chr6	17477940	17478717
chr6	17478820	17479419
chr6	17483459	17484671
chr6	17485112	17485719
chr6	17486575	17487190
chr6	17491701	17492300
chr6	17493206	17493855
chr6	17503044	17503657
chr6	17513336	17513962
chr6	17558159	17558757
chr6	17579929	17581065
chr6	17581225	17581790
chr6	17583650	17584610
chr6	17586048	17586347
chr6	17591442	17591821
chr6	17599984	17601181
chr6	17606152	17606255
chr6	17622061	17622671
chr6	17624311	17624928
chr6	17630261	17630921
chr6	17640973	17641569
chr6	17650901	17651399
chr6	17652725	17653312
chr6	17656073	17656674
chr6	17660955	17661396
chr6	17693573	17694172
chr6	17705250	17706622
chr6	17706660	17707325
chr6	17715011	17715629
chr6	17719575	17720187
chr6	17725005	17725610
chr6	17728642	17729241
chr6	17735414	17736013
chr6	17740378	17742110
chr6	17744991	17745868
chr6	17752521	17753147
chr6	17757788	17758387
chr6	17760504	17761103
chr6	17764289	17764901
chr6	17768223	17768822
chr6	17779936	17780535
chr6	17785313	17785846
chr6	17799812	17800411
chr6	17804073	17804999
chr6	17806615	17807181
chr6	17815225	17815829
chr6	17816729	17817364
chr6	17819860	17820459
chr6	17821633	17822232
chr6	17831031	17831686
chr6	17832929	17833749
chr6	17845921	17846088
chr6	17863900	17864528
chr6	17865150	17866191
chr6	17881348	17881961
chr6	17882459	17882929
chr6	17884502	17885515
chr6	17886158	17886645
chr6	17907583	17908251
chr6	17913600	17914199
chr6	17915256	17915855
chr6	17917846	17918523
chr6	17919422	17920026
chr6	17922929	17923514
chr6	17926629	17927208
chr6	17927583	17928185
chr6	17930287	17930886
chr6	17932365	17932982
chr6	17935049	17935699
chr6	17948344	17949092
chr6	17953350	17953891
chr6	17953945	17953949
chr6	17956964	17957980
chr6	17962294	17962912
chr6	17967957	17968568
chr6	17971388	17971992
chr6	17972367	17972966
chr6	17973158	17974089
chr6	17974104	17974117
chr6	17975837	17976568
chr6	17981199	17981809
chr6	17986571	17988685
chr6	17993418	17994021
chr6	18011047	18011694
chr6	18012337	18012936
chr6	18019533	18020686
chr6	18021070	18021669
chr6	18026466	18027065
chr6	18034599	18035208
chr6	18042537	18043717
chr6	18069450	18070109
chr6	18077468	18078064
chr6	18089762	18090347
chr6	18097417	18097442
chr6	18110076	18110675
chr6	18117197	18117576
chr6	18121484	18123049
chr6	18140670	18141269
chr6	18142654	18143253
chr6	18154989	18155589
chr6	18155835	18156503
chr6	18166325	18166924
chr6	18179896	18180520
chr6	18181329	18181825
chr6	18185907	18186510
chr6	18187630	18188439
chr6	18199678	18199852
chr6	18207114	18207936
chr6	18209499	18210281
chr6	18214792	18215573
chr6	18219481	18220134
chr6	18220360	18220959
chr6	18228233	18229339
chr6	18236639	18237229
chr6	18241974	18242573
chr6	18253545	18254156
chr6	18264000	18264898
chr6	18276548	18277973
chr6	18278006	18278049
chr6	18302672	18303273
chr6	18324066	18324668
chr6	18326946	18327355
chr6	18327535	18328156
chr6	18330433	18331238
chr6	18342864	18343463
chr6	18343505	18343516
chr6	18343682	18344467
chr6	18350212	18350824
chr6	18359332	18359931
chr6	18365931	18366734
chr6	18367269	18367868
chr6	18368168	18368857
chr6	18371075	18371703
chr6	18384324	18385089
chr6	18386132	18386736
chr6	18387063	18387666
chr6	18397728	18398327
chr6	18400587	18401186
chr6	18410491	18410919
chr6	18411905	18412014
chr6	18456949	18457551
chr6	18471134	18471818
chr6	18472818	18473067
chr6	18477415	18478016
chr6	18481751	18482363
chr6	18491327	18491916
chr6	18494168	18494762
chr6	18501218	18502057
chr6	18503337	18504473
chr6	18510117	18510306
chr6	18510628	18511471
chr6	18522471	18523070
chr6	18535670	18536259
chr6	18560851	18561571
chr6	18583464	18584063
chr6	18584804	18585673
chr6	18585951	18586533
chr6	18596120	18596726
chr6	18601593	18602220
chr6	18656430	18656878
chr6	18749244	18749848
chr6	18963362	18963925
chr6	18978275	18978878
chr6	18990229	18990839
chr6	19021700	19022181
chr6	19024630	19025240
chr6	19032345	19033412
chr6	19035446	19036031
chr6	19041787	19042386
chr6	19070406	19071005
chr6	19134516	19135444
chr6	19152943	19154386
chr6	19180240	19181174
chr6	19204963	19205992
chr6	19210491	19211090
chr6	19211116	19211722
chr6	19247049	19247647
chr6	19269347	19269946
chr6	19382553	19382937
chr6	19399275	19399895
chr6	19403179	19403739
chr6	19474833	19475352
chr6	19478200	19478819
chr6	19538026	19538650
chr6	19538700	19539121
chr6	19554483	19555089
chr6	19603588	19604228
chr6	19612568	19613166
chr6	19613291	19614176
chr6	19614707	19615025
chr6	19638859	19639372
chr6	19676811	19676948
chr6	19691576	19692216
chr6	19719498	19720106
chr6	19753755	19754291
chr6	19789256	19789851
chr6	19804176	19805134
chr6	19812414	19813003
chr6	19824282	19824874
chr6	19836848	19837477
chr6	19837834	19839381
chr6	19851469	19852339
chr6	19854472	19855107
chr6	19866211	19866555
chr6	19868340	19868803
chr6	19892098	19892720
chr6	19896193	19897121
chr6	19905983	19906595
chr6	19922149	19922260
chr6	19934975	19935510
chr6	19945856	19946462
chr6	19995976	19996549
chr6	20023838	20024585
chr6	20027576	20027672
chr6	20027847	20028614
chr6	20032070	20032884
chr6	20053456	20054055
chr6	20059845	20060396
chr6	20072081	20072678
chr6	20089804	20090325
chr6	20101376	20101975
chr6	20105384	20105860
chr6	20106990	20107589
chr6	20107630	20107696
chr6	20108905	20109499
chr6	20118740	20119354
chr6	20126618	20127834
chr6	20135633	20136262
chr6	20138682	20139680
chr6	20148311	20149092
chr6	20157758	20158241
chr6	20160717	20160723
chr6	20160888	20161316
chr6	20163427	20163979
chr6	20166170	20166970
chr6	20168497	20170285
chr6	20173570	20174194
chr6	20177625	20178207
chr6	20180848	20181458
chr6	20182840	20183447
chr6	20197158	20197751
chr6	20200571	20201172
chr6	20203955	20205084
chr6	20205637	20206863
chr6	20212287	20212895
chr6	20217172	20218418
chr6	20227913	20228512
chr6	20232935	20233848
chr6	20233973	20234638
chr6	20238584	20239720
chr6	20244484	20245095
chr6	20252205	20252818
chr6	20256079	20256665
chr6	20259219	20260167
chr6	20267820	20268364
chr6	20277082	20277681
chr6	20291562	20292167
chr6	20301178	20301777
chr6	20306379	20307022
chr6	20318526	20320504
chr6	20332527	20333109
chr6	20334276	20334897
chr6	20339004	20339267
chr6	20339970	20340958
chr6	20341569	20341668
chr6	20344349	20344936
chr6	20356983	20357582
chr6	20366392	20367019
chr6	20370572	20370846
chr6	20400940	20402026
chr6	20402670	20403825
chr6	20409248	20409857
chr6	20410539	20410620
chr6	20411023	20411138
chr6	20411172	20411888
chr6	20416325	20416924
chr6	20424644	20425269
chr6	20426357	20426989
chr6	20428284	20429263
chr6	20434955	20435242
chr6	20438651	20439114
chr6	20442412	20443011
chr6	20444733	20445387
chr6	20446922	20447549
chr6	20458157	20458756
chr6	20476421	20476994
chr6	20479234	20480077
chr6	20483837	20484428
chr6	20497138	20497772
chr6	20528108	20529324
chr6	20534147	20534747
chr6	20540537	20541136
chr6	20541615	20541900
chr6	20550319	20550925
chr6	20567776	20568375
chr6	20572827	20573418
chr6	20596645	20597244
chr6	20629441	20630048
chr6	20631364	20631963
chr6	20702294	20702900
chr6	20722949	20723722
chr6	20786467	20787042
chr6	20808939	20809531
chr6	20810634	20811691
chr6	20826295	20826502
chr6	20828021	20828590
chr6	20861364	20861976
chr6	20868353	20868953
chr6	20875262	20875863
chr6	20877221	20877869
chr6	20907412	20908086
chr6	20952474	20953498
chr6	20984004	20984543
chr6	20997405	20997826
chr6	20997993	20998004
chr6	20998019	20998592
chr6	21004036	21004659
chr6	21022166	21022963
chr6	21024432	21025066
chr6	21033363	21034228
chr6	21046253	21047042
chr6	21059072	21059234
chr6	21115066	21115677
chr6	21133114	21133713
chr6	21133772	21134371
chr6	21160589	21161145
chr6	21163384	21163697
chr6	21183044	21183648
chr6	21198972	21199030
chr6	21199040	21199571
chr6	21200406	21201032
chr6	21211855	21212454
chr6	21224870	21225469
chr6	21263441	21264110
chr6	21270521	21271249
chr6	21271702	21271920
chr6	21278312	21278917
chr6	21312000	21312597
chr6	21321135	21321734
chr6	21323465	21324053
chr6	21331106	21331779
chr6	21341775	21342399
chr6	21342407	21343027
chr6	21348362	21349022
chr6	21354700	21355290
chr6	21356693	21356700
chr6	21357123	21357726
chr6	21360136	21360740
chr6	21371535	21372137
chr6	21375916	21376499
chr6	21377594	21378198
chr6	21379822	21380355
chr6	21383594	21384183
chr6	21390709	21391311
chr6	21399651	21400250
chr6	21402271	21402866
chr6	21406197	21406805
chr6	21422995	21424183
chr6	21436517	21437123
chr6	21454907	21455506
chr6	21467028	21467627
chr6	21479068	21479724
chr6	21493312	21494109
chr6	21494514	21494944
chr6	21500771	21501370
chr6	21522970	21524144
chr6	21527900	21528434
chr6	21570014	21570336
chr6	21586825	21589731
chr6	21593365	21594881
chr6	21595564	21597058
chr6	21601927	21602571
chr6	21602657	21603256
chr6	21608572	21609183
chr6	21609517	21610498
chr6	21614924	21615382
chr6	21615841	21616538
chr6	21620440	21621011
chr6	21628084	21628402
chr6	21634454	21635075
chr6	21664092	21665151
chr6	21665167	21666975
chr6	21667100	21667819
chr6	21674030	21674158
chr6	21678240	21678797
chr6	21678983	21679575
chr6	21686838	21687464
chr6	21722406	21723040
chr6	21729277	21729905
chr6	21738427	21739032
chr6	21742246	21742795
chr6	21743954	21744553
chr6	21753405	21754008
chr6	21756814	21757399
chr6	21760930	21761751
chr6	21762339	21762622
chr6	21769403	21770054
chr6	21775708	21776307
chr6	21779789	21779849
chr6	21786069	21786619
chr6	21801063	21801638
chr6	21802118	21802653
chr6	21805242	21805907
chr6	21807912	21809419
chr6	21815901	21816314
chr6	21831671	21832270
chr6	21835421	21836016
chr6	21844003	21845395
chr6	21845417	21845622
chr6	21846565	21847711
chr6	21855981	21856584
chr6	21860601	21861548
chr6	21873447	21874054
chr6	21874307	21874811
chr6	21885338	21886324
chr6	21887371	21888236
chr6	21899238	21899330
chr6	21909737	21910336
chr6	21913992	21914597
chr6	21915602	21916283
chr6	21925234	21925838
chr6	21935454	21936065
chr6	21937367	21937953
chr6	21950835	21951434
chr6	21953620	21954943
chr6	21965008	21965557
chr6	21965865	21966405
chr6	21967164	21967763
chr6	21970469	21971108
chr6	21980291	21980890
chr6	21981474	21982073
chr6	21986615	21987223
chr6	21987315	21987923
chr6	21997483	21998061
chr6	21998868	21999783
chr6	22001242	22002012
chr6	22024999	22026358
chr6	22042603	22044078
chr6	22056298	22057010
chr6	22062603	22063628
chr6	22066405	22067007
chr6	22067084	22067683
chr6	22070495	22070636
chr6	22071519	22072134
chr6	22079699	22080322
chr6	22099125	22099741
chr6	22108044	22108681
chr6	22109904	22110390
chr6	22112912	22113516
chr6	22132521	22133088
chr6	22140633	22141774
chr6	22145959	22147707
chr6	22147903	22148568
chr6	22149710	22150336
chr6	22180275	22180872
chr6	22191026	22191625
chr6	22202874	22203449
chr6	22236422	22237077
chr6	22248717	22249318
chr6	22273759	22274285
chr6	22294217	22294779
chr6	22313707	22314189
chr6	22318199	22319126
chr6	22325358	22325957
chr6	22356096	22357099
chr6	22363826	22364437
chr6	22368553	22369152
chr6	22379992	22380550
chr6	22389694	22390346
chr6	22442687	22443291
chr6	22444213	22444799
chr6	22447120	22447762
chr6	22467582	22468181
chr6	22470346	22471552
chr6	22471619	22472226
chr6	22513596	22514178
chr6	22556160	22556768
chr6	22556986	22557557
chr6	22569008	22570811
chr6	22583814	22584418
chr6	22598231	22598926
chr6	22612953	22613543
chr6	22613573	22614258
chr6	22622273	22622872
chr6	22630925	22631529
chr6	22643408	22644225
chr6	22650289	22650888
chr6	22658857	22659456
chr6	22667725	22669201
chr6	22682825	22683424
chr6	22698931	22699491
chr6	22709410	22709989
chr6	22717804	22718403
chr6	22720960	22721545
chr6	22727699	22728275
chr6	22737258	22737872
chr6	22827971	22828947
chr6	22873438	22874040
chr6	22874192	22874619
chr6	22882957	22884111
chr6	22884294	22884893
chr6	22888072	22888671
chr6	22892322	22893066
chr6	22906175	22906557
chr6	22917224	22917823
chr6	22926519	22927124
chr6	22929072	22929693
chr6	22956207	22956806
chr6	22979867	22980473
chr6	22980534	22981186
chr6	23003438	23004568
chr6	23137536	23137683
chr6	23176806	23177394
chr6	23180519	23181120
chr6	23228500	23229099
chr6	23334221	23334816
chr6	23414148	23414501
chr6	23417973	23418598
chr6	23445194	23445798
chr6	23531537	23532148
chr6	23533814	23534421
chr6	23559737	23560336
chr6	23594314	23594382
chr6	23611699	23612259
chr6	23650560	23651159
chr6	23659049	23659648
chr6	23704378	23704966
chr6	23736462	23737023
chr6	23854119	23854797
chr6	23855313	23856263
chr6	23876290	23876863
chr6	24004016	24005168
chr6	24033183	24033782
chr6	24034532	24035724
chr6	24052438	24053066
chr6	24071926	24072477
chr6	24122029	24122628
chr6	24125785	24126408
chr6	24126668	24127269
chr6	24140196	24141036
chr6	24204843	24205447
chr6	24227412	24228011
chr6	24228513	24229157
chr6	24229613	24230203
chr6	24236656	24237247
chr6	24242070	24242656
chr6	24283084	24284491
chr6	24313325	24313916
chr6	24357146	24358372
chr6	24359706	24360445
chr6	24376123	24376675
chr6	24389140	24389745
chr6	24402602	24403201
chr6	24429314	24429903
chr6	24430899	24431556
chr6	24431773	24432068
chr6	24436933	24437533
chr6	24437850	24438415
chr6	24445565	24446053
chr6	24446114	24446164
chr6	24446543	24447134
chr6	24449013	24450172
chr6	24451751	24451932
chr6	24453825	24454402
chr6	24464520	24465082
chr6	24480563	24481162
chr6	24481409	24482011
chr6	24489815	24490416
chr6	24494589	24495257
chr6	24495372	24495982
chr6	24504634	24505260
chr6	24520832	24521441
chr6	24524695	24524765
chr6	24530573	24531150
chr6	24533711	24534310
chr6	24534436	24535003
chr6	24543540	24544139
chr6	24546355	24546987
chr6	24547112	24547732
chr6	24563154	24563725
chr6	24570057	24570228
chr6	24574696	24575308
chr6	24580960	24581571
chr6	24583309	24583913
chr6	24596178	24596777
chr6	24597795	24598788
chr6	24599119	24599954
chr6	24602097	24602687
chr6	24621814	24622199
chr6	24645853	24646516
chr6	24666132	24667279
chr6	24681615	24682237
chr6	24691917	24692524
chr6	24695492	24696116
chr6	24700368	24700967
chr6	24701778	24702477
chr6	24702799	24703325
chr6	24706523	24707113
chr6	24707652	24707834
chr6	24710248	24710847
chr6	24714413	24715007
chr6	24719920	24720566
chr6	24720570	24721616
chr6	24731845	24732444
chr6	24738455	24739249
chr6	24743151	24744098
chr6	24744847	24745454
chr6	24748991	24749593
chr6	24757574	24758199
chr6	24761106	24761978
chr6	24765611	24766568
chr6	24768335	24768933
chr6	24774587	24775657
chr6	24835468	24836048
chr6	24837972	24838571
chr6	24842941	24843535
chr6	24847299	24847898
chr6	24855492	24856510
chr6	24856899	24857724
chr6	24858077	24859114
chr6	24864191	24864790
chr6	24875410	24876016
chr6	24890865	24891489
chr6	24899827	24900473
chr6	24901307	24901906
chr6	24908456	24909055
chr6	24910133	24910776
chr6	24910865	24911569
chr6	24915578	24916215
chr6	24918836	24919896
chr6	24923831	24924257
chr6	24929119	24929718
chr6	24930181	24930785
chr6	24931139	24931786
chr6	24933717	24934328
chr6	24935654	24936283
chr6	24948892	24949513
chr6	24951632	24952235
chr6	24959274	24959796
chr6	24969437	24969995
chr6	24991332	24992361
chr6	24996243	24996844
chr6	25006338	25007222
chr6	25013144	25013732
chr6	25015027	25015648
chr6	25017866	25018479
chr6	25023400	25024794
chr6	25027047	25028093
chr6	25034868	25036474
chr6	25041583	25042553
chr6	25053079	25053678
chr6	25053718	25054325
chr6	25055938	25056598
chr6	25056971	25057647
chr6	25061210	25062106
chr6	25062281	25063057
chr6	25070625	25071263
chr6	25076045	25076644
chr6	25084143	25084694
chr6	25085679	25086281
chr6	25086468	25087122
chr6	25088512	25090006
chr6	25119280	25119664
chr6	25121867	25122481
chr6	25136793	25137451
chr6	25137771	25138678
chr6	25139493	25140097
chr6	25152250	25153609
chr6	25158402	25158644
chr6	25166319	25166909
chr6	25172785	25173384
chr6	25174080	25174657
chr6	25174958	25175780
chr6	25179223	25180497
chr6	25180876	25181651
chr6	25192436	25194033
chr6	25194103	25194709
chr6	25207052	25207434
chr6	25207633	25208281
chr6	25215468	25216053
chr6	25217926	25218907
chr6	25223348	25223955
chr6	25229554	25230141
chr6	25231709	25231808
chr6	25232356	25232974
chr6	25265561	25266172
chr6	25278717	25279320
chr6	25279697	25280586
chr6	25280968	25281579
chr6	25296040	25297568
chr6	25301143	25301733
chr6	25302443	25303069
chr6	25304372	25304905
chr6	25306866	25307465
chr6	25313279	25313873
chr6	25315156	25315854
chr6	25315966	25316165
chr6	25317921	25319057
chr6	25326902	25327502
chr6	25329930	25330520
chr6	25331187	25331942
chr6	25332491	25333102
chr6	25345961	25346532
chr6	25350146	25350745
chr6	25352687	25353320
chr6	25354467	25355066
chr6	25358968	25360374
chr6	25364516	25365164
chr6	25367485	25368084
chr6	25368955	25369900
chr6	25378117	25378716
chr6	25382203	25382713
chr6	25389442	25390002
chr6	25403950	25405256
chr6	25406070	25406650
chr6	25410203	25410828
chr6	25413418	25414025
chr6	25423272	25423813
chr6	25435280	25435818
chr6	25436429	25437106
chr6	25447421	25448033
chr6	25449640	25450239
chr6	25451859	25452471
chr6	25473341	25473940
chr6	25480530	25481105
chr6	25483704	25484267
chr6	25486068	25486677
chr6	25489900	25490914
chr6	25497281	25497919
chr6	25503618	25504205
chr6	25547701	25548300
chr6	25550549	25551132
chr6	25556303	25556913
chr6	25576772	25577375
chr6	25601074	25601633
chr6	25602959	25603472
chr6	25605898	25606537
chr6	25607229	25607822
chr6	25610392	25610937
chr6	25613933	25614508
chr6	25629034	25629633
chr6	25631385	25631982
chr6	25637810	25638409
chr6	25651881	25652710
chr6	25675092	25675665
chr6	25706474	25707130
chr6	25715922	25716520
chr6	25720307	25720915
chr6	25731580	25732178
chr6	25732312	25732974
chr6	25788203	25789028
chr6	25835756	25836355
chr6	25881900	25882683
chr6	25890327	25890926
chr6	25922157	25922786
chr6	25927660	25928235
chr6	25947260	25947802
chr6	25955508	25955722
chr6	25961549	25963450
chr6	25971033	25971634
chr6	25978433	25979011
chr6	25980971	25981570
chr6	25981803	25982402
chr6	25991789	25992969
chr6	26002989	26003593
chr6	26005988	26006619
chr6	26008350	26008959
chr6	26016239	26016841
chr6	26017409	26018109
chr6	26020182	26021804
chr6	26021997	26022599
chr6	26025192	26025811
chr6	26026143	26026746
chr6	26027027	26027698
chr6	26031572	26032889
chr6	26033013	26034344
chr6	26043073	26044870
chr6	26044932	26045981
chr6	26054727	26057308
chr6	26064408	26065087
chr6	26065796	26066435
chr6	26070984	26071740
chr6	26072506	26073075
chr6	26087193	26088080
chr6	26088248	26088861
chr6	26089199	26089808
chr6	26096111	26096673
chr6	26097168	26097784
chr6	26103459	26104265
chr6	26104699	26105320
chr6	26109526	26110088
chr6	26122755	26124853
chr6	26125556	26126579
chr6	26132318	26132913
chr6	26141255	26142101
chr6	26155331	26155932
chr6	26156009	26156660
chr6	26156860	26157481
chr6	26157620	26159216
chr6	26163934	26164537
chr6	26165204	26165803
chr6	26171674	26172984
chr6	26173236	26173835
chr6	26175297	26175896
chr6	26183291	26184135
chr6	26188201	26189446
chr6	26195165	26196030
chr6	26196708	26197672
chr6	26198295	26200014
chr6	26203961	26204794
chr6	26205072	26205675
chr6	26211350	26211929
chr6	26215693	26216907
chr6	26216918	26217543
chr6	26223696	26224685
chr6	26224739	26225731
chr6	26225745	26226344
chr6	26232842	26235357
chr6	26239951	26240838
chr6	26240870	26241936
chr6	26249456	26251228
chr6	26251368	26252234
chr6	26260080	26260596
chr6	26270882	26271798
chr6	26272109	26273848
chr6	26284336	26284995
chr6	26285347	26286201
chr6	26286207	26286837
chr6	26295429	26296047
chr6	26303577	26304167
chr6	26304567	26305801
chr6	26310899	26312079
chr6	26312310	26313510
chr6	26321963	26323179
chr6	26327337	26329024
chr6	26330038	26330650
chr6	26331199	26331299
chr6	26331653	26331798
chr6	26331946	26332545
chr6	26341489	26342098
chr6	26352357	26352949
chr6	26357491	26358090
chr6	26358640	26359197
chr6	26360213	26360812
chr6	26364112	26364711
chr6	26364825	26365765
chr6	26367076	26367088
chr6	26376744	26376764
chr6	26377393	26377992
chr6	26382760	26384168
chr6	26392207	26393618
chr6	26394118	26394717
chr6	26401911	26402831
chr6	26404893	26405472
chr6	26407673	26408193
chr6	26409268	26409863
chr6	26412793	26412824
chr6	26412877	26413524
chr6	26420469	26422048
chr6	26427291	26427890
chr6	26430542	26431997
chr6	26432583	26433185
chr6	26440126	26441063
chr6	26445570	26446453
chr6	26449622	26450156
chr6	26451987	26452035
chr6	26452551	26452586
chr6	26457200	26458615
chr6	26463061	26463657
chr6	26464679	26465243
chr6	26468106	26468705
chr6	26468858	26469407
chr6	26473616	26474546
chr6	26477312	26477914
chr6	26479151	26479720
chr6	26493283	26493440
chr6	26500976	26502040
chr6	26508558	26509242
chr6	26510926	26511515
chr6	26520263	26522110
chr6	26532629	26533497
chr6	26537121	26538674
chr6	26545499	26546098
chr6	26547320	26547856
chr6	26550304	26550930
chr6	26553242	26554477
chr6	26555005	26555630
chr6	26556302	26556902
chr6	26561755	26561965
chr6	26567900	26568504
chr6	26568529	26569599
chr6	26571581	26572411
chr6	26572482	26573088
chr6	26576865	26578365
chr6	26586512	26587111
chr6	26587473	26588069
chr6	26588342	26589377
chr6	26595642	26596241
chr6	26596600	26597229
chr6	26607256	26607870
chr6	26612990	26614772
chr6	26632517	26633083
chr6	26659152	26660082
chr6	26743210	26743809
chr6	26754386	26754965
chr6	26895427	26896025
chr6	26898691	26899290
chr6	26902156	26902731
chr6	26955907	26957290
chr6	27002345	27002884
chr6	27008525	27009067
chr6	27019981	27020605
chr6	27045008	27045768
chr6	27046617	27047216
chr6	27049743	27050553
chr6	27078554	27079367
chr6	27091692	27092291
chr6	27096710	27097674
chr6	27098875	27099474
chr6	27116964	27116973
chr6	27126709	27127602
chr6	27131392	27133308
chr6	27133617	27134276
chr6	27138915	27140170
chr6	27145577	27146414
chr6	27146520	27147457
chr6	27157160	27158417
chr6	27162004	27162635
chr6	27167130	27167660
chr6	27176935	27177551
chr6	27177569	27178860
chr6	27182925	27183528
chr6	27187805	27189368
chr6	27200478	27200978
chr6	27236036	27236189
chr6	27238395	27239030
chr6	27250850	27252276
chr6	27260177	27260758
chr6	27268797	27269348
chr6	27272446	27273045
chr6	27277670	27278259
chr6	27288071	27288912
chr6	27291082	27291660
chr6	27310560	27311021
chr6	27311672	27313160
chr6	27333008	27333664
chr6	27348131	27349182
chr6	27366335	27366895
chr6	27367923	27368522
chr6	27368673	27369272
chr6	27374350	27374948
chr6	27374992	27375594
chr6	27380759	27381358
chr6	27388425	27389199
chr6	27389487	27390091
chr6	27422760	27423405
chr6	27472145	27472758
chr6	27472836	27473448
chr6	27478571	27479174
chr6	27479424	27480030
chr6	27495213	27496650
chr6	27502453	27503408
chr6	27503491	27504097
chr6	27505544	27506169
chr6	27515040	27515589
chr6	27518681	27519874
chr6	27557108	27557353
chr6	27565830	27566873
chr6	27599724	27600286
chr6	27602300	27602359
chr6	27602450	27602899
chr6	27605412	27606388
chr6	27617476	27617765
chr6	27630638	27631719
chr6	27636417	27637004
chr6	27645680	27646148
chr6	27650710	27651032
chr6	27668299	27668950
chr6	27669763	27669996
chr6	27670334	27670362
chr6	27672207	27672806
chr6	27684435	27685019
chr6	27687307	27688547
chr6	27693357	27694692
chr6	27738176	27739202
chr6	27752069	27753029
chr6	27753109	27753737
chr6	27753935	27754562
chr6	27757106	27757711
chr6	27762168	27763143
chr6	27772331	27772943
chr6	27773697	27774296
chr6	27791069	27791678
chr6	27791710	27792811
chr6	27795750	27796350
chr6	27806837	27808850
chr6	27809779	27810392
chr6	27814622	27815608
chr6	27823490	27825168
chr6	27830483	27831892
chr6	27836712	27837815
chr6	27837980	27838621
chr6	27838679	27839320
chr6	27839619	27840219
chr6	27863949	27865676
chr6	27865903	27866511
chr6	27866759	27867937
chr6	27872081	27872690
chr6	27872707	27872721
chr6	27872927	27874158
chr6	27878797	27879042
chr6	27879878	27880275
chr6	27890429	27891072
chr6	27892911	27893921
chr6	27894192	27894797
chr6	27894984	27895965
chr6	27902243	27903523
chr6	27966642	27967423
chr6	27977356	27977953
chr6	27998492	27999084
chr6	28000734	28001761
chr6	28034040	28034571
chr6	28046528	28047088
chr6	28063102	28063664
chr6	28079908	28081228
chr6	28090833	28091697
chr6	28104475	28105088
chr6	28124261	28124865
chr6	28136558	28137679
chr6	28141527	28142163
chr6	28161432	28162032
chr6	28207069	28208691
chr6	28212450	28213400
chr6	28216910	28217530
chr6	28218038	28219296
chr6	28224927	28225538
chr6	28251513	28253080
chr6	28253466	28254070
chr6	28258990	28259600
chr6	28266793	28267865
chr6	28271913	28272447
chr6	28281228	28282285
chr6	28310909	28311549
chr6	28312859	28313425
chr6	28315462	28316095
chr6	28323941	28324323
chr6	28329949	28330471
chr6	28335265	28336284
chr6	28336304	28336903
chr6	28349617	28350217
chr6	28354019	28354623
chr6	28355628	28356557
chr6	28356577	28356624
chr6	28383101	28383701
chr6	28399123	28400402
chr6	28434467	28435000
chr6	28443206	28443815
chr6	28446710	28447457
chr6	28469298	28469904
chr6	28478693	28479620
chr6	28488711	28490659
chr6	28501757	28502374
chr6	28511111	28512337
chr6	28536838	28537428
chr6	28537745	28538313
chr6	28542433	28543183
chr6	28543711	28544322
chr6	28553836	28554862
chr6	28582407	28582969
chr6	28586180	28586762
chr6	28587009	28587644
chr6	28589127	28590446
chr6	28597082	28597690
chr6	28606517	28607499
chr6	28615988	28616800
chr6	28633305	28633825
chr6	28634497	28636300
chr6	28639833	28640432
chr6	28647932	28649160
chr6	28657952	28658562
chr6	28662230	28662673
chr6	28673549	28674152
chr6	28674321	28674823
chr6	28684046	28684650
chr6	28686320	28686987
chr6	28693742	28694341
chr6	28709819	28710927
chr6	28717494	28718084
chr6	28728517	28729667
chr6	28732541	28732663
chr6	28742734	28743313
chr6	28747594	28748123
chr6	28769580	28770165
chr6	28772951	28772990
chr6	28774900	28775496
chr6	28795749	28796348
chr6	28813745	28813812
chr6	28813967	28814596
chr6	28837212	28839362
chr6	28848665	28849270
chr6	28863399	28864570
chr6	28866201	28867092
chr6	28880675	28881745
chr6	28884435	28885410
chr6	28895366	28897517
chr6	28903963	28904892
chr6	28906565	28907164
chr6	28907286	28907885
chr6	28912127	28912636
chr6	28917582	28918191
chr6	28922827	28923706
chr6	28923710	28924812
chr6	28934573	28935197
chr6	28940265	28941931
chr6	28943409	28944923
chr6	28950784	28951395
chr6	28951656	28952255
chr6	28952965	28953868
chr6	28954494	28955093
chr6	28957854	28958355
chr6	28969071	28969646
chr6	28970015	28970668
chr6	28977172	28978025
chr6	28980510	28982542
chr6	28985340	28986213
chr6	28988361	28989303
chr6	29005396	29006019
chr6	29011145	29011799
chr6	29015005	29015604
chr6	29016332	29017607
chr6	29035733	29036385
chr6	29072037	29072631
chr6	29082110	29082937
chr6	29129389	29130183
chr6	29130516	29131066
chr6	29165439	29166038
chr6	29200978	29201876
chr6	29201926	29202529
chr6	29250258	29250841
chr6	29295454	29296126
chr6	29347729	29348328
chr6	29380128	29380584
chr6	29391208	29391427
chr6	29439929	29440972
chr6	29461389	29462092
chr6	29468382	29468800
chr6	29477964	29478509
chr6	29501244	29501763
chr6	29502418	29503093
chr6	29507335	29507830
chr6	29509044	29509675
chr6	29518059	29518658
chr6	29520889	29521447
chr6	29531315	29531907
chr6	29533990	29534455
chr6	29538642	29539065
chr6	29552455	29553054
chr6	29553113	29554087
chr6	29558420	29558933
chr6	29574000	29574599
chr6	29582355	29582924
chr6	29588082	29588639
chr6	29589331	29589937
chr6	29592436	29592995
chr6	29602870	29603276
chr6	29603336	29603469
chr6	29604167	29604944
chr6	29612209	29612801
chr6	29613088	29613687
chr6	29621790	29622329
chr6	29627414	29629120
chr6	29632300	29633476
chr6	29638179	29638742
chr6	29638785	29639165
chr6	29641685	29642292
chr6	29649518	29650484
chr6	29655578	29657330
chr6	29665883	29666488
chr6	29672889	29673664
chr6	29676749	29677356
chr6	29679833	29681486
chr6	29685633	29686234
chr6	29695582	29697026
chr6	29702396	29703013
chr6	29705278	29706123
chr6	29708349	29709712
chr6	29710294	29710893
chr6	29712828	29713424
chr6	29723058	29724429
chr6	29730420	29731243
chr6	29736452	29737062
chr6	29737500	29738542
chr6	29739368	29739967
chr6	29742116	29742621
chr6	29748801	29749420
chr6	29752885	29753564
chr6	29762507	29764200
chr6	29770797	29771392
chr6	29771691	29772207
chr6	29780186	29780565
chr6	29791646	29793227
chr6	29800113	29800794
chr6	29801319	29801918
chr6	29812338	29812937
chr6	29813043	29813642
chr6	29813757	29814356
chr6	29814682	29815281
chr6	29816490	29817484
chr6	29827455	29829117
chr6	29834692	29835543
chr6	29847638	29848533
chr6	29849868	29850477
chr6	29853092	29854015
chr6	29863468	29863659
chr6	29863810	29864499
chr6	29887196	29887990
chr6	29888098	29888742
chr6	29895710	29896210
chr6	29907652	29908208
chr6	29908701	29909174
chr6	29925622	29926501
chr6	29926757	29927526
chr6	29933949	29934512
chr6	29942186	29943682
chr6	29948411	29948730
chr6	29949861	29950407
chr6	29952751	29953354
chr6	29955663	29956262
chr6	29956271	29957112
chr6	29957962	29957977
chr6	29958024	29958561
chr6	29964733	29965662
chr6	29965963	29966572
chr6	29967353	29967963
chr6	29974832	29975650
chr6	29976393	29977365
chr6	29980423	29981024
chr6	29982945	29983573
chr6	29994076	29994079
chr6	29994186	29994814
chr6	29994819	29995430
chr6	29995432	29995729
chr6	30000377	30000976
chr6	30006152	30007891
chr6	30013182	30014046
chr6	30033356	30033907
chr6	30060460	30061980
chr6	30066700	30067773
chr6	30071220	30071819
chr6	30074322	30076256
chr6	30077984	30078546
chr6	30091048	30091390
chr6	30091399	30092269
chr6	30093033	30093625
chr6	30095328	30096259
chr6	30100518	30101311
chr6	30101834	30102854
chr6	30102932	30103807
chr6	30111049	30111648
chr6	30111972	30112030
chr6	30112493	30113092
chr6	30127103	30128634
chr6	30130856	30131718
chr6	30137031	30137327
chr6	30145719	30146281
chr6	30146731	30147234
chr6	30147683	30148282
chr6	30151471	30151564
chr6	30153902	30154501
chr6	30154514	30155127
chr6	30156080	30157262
chr6	30160440	30160998
chr6	30163462	30163463
chr6	30163473	30164424
chr6	30168148	30168747
chr6	30169896	30170495
chr6	30171484	30172819
chr6	30181275	30182495
chr6	30185619	30186731
chr6	30191909	30192542
chr6	30195158	30195757
chr6	30196270	30196878
chr6	30198111	30199265
chr6	30200681	30201280
chr6	30204680	30205262
chr6	30205984	30208016
chr6	30213128	30214491
chr6	30219047	30219698
chr6	30221919	30222568
chr6	30228099	30228459
chr6	30238331	30238927
chr6	30259228	30259875
chr6	30260005	30260679
chr6	30288591	30289088
chr6	30294226	30294857
chr6	30296141	30296463
chr6	30302236	30302832
chr6	30325515	30326500
chr6	30326592	30327451
chr6	30329177	30329776
chr6	30335632	30336231
chr6	30344827	30345436
chr6	30357164	30358441
chr6	30360115	30360584
chr6	30396739	30397686
chr6	30407636	30408162
chr6	30411305	30411919
chr6	30414926	30415390
chr6	30416967	30417251
chr6	30417727	30419043
chr6	30443872	30444476
chr6	30450826	30451826
chr6	30453550	30454166
chr6	30463498	30464757
chr6	30466103	30467194
chr6	30474974	30475735
chr6	30480338	30481917
chr6	30481945	30482553
chr6	30483569	30484168
chr6	30489162	30489768
chr6	30489914	30490558
chr6	30496390	30497006
chr6	30497611	30498194
chr6	30500442	30501300
chr6	30506729	30507288
chr6	30507515	30508070
chr6	30509210	30509825
chr6	30515510	30516941
chr6	30521055	30521659
chr6	30526524	30527123
chr6	30527834	30528455
chr6	30529069	30530074
chr6	30532126	30533196
chr6	30533417	30534016
chr6	30541321	30542577
chr6	30544554	30545091
chr6	30545957	30546420
chr6	30546875	30547412
chr6	30548753	30548940
chr6	30555381	30555993
chr6	30556250	30557568
chr6	30562355	30562954
chr6	30570670	30571687
chr6	30583376	30583938
chr6	30584030	30584754
chr6	30586286	30586841
chr6	30589618	30590227
chr6	30590368	30591102
chr6	30597217	30597823
chr6	30600387	30600990
chr6	30601742	30602886
chr6	30606175	30606774
chr6	30608272	30608669
chr6	30614764	30615364
chr6	30617107	30618373
chr6	30626545	30627145
chr6	30640300	30640899
chr6	30641575	30642106
chr6	30646711	30647311
chr6	30647479	30648100
chr6	30654957	30655084
chr6	30656386	30657040
chr6	30664892	30665898
chr6	30672753	30673379
chr6	30678840	30679451
chr6	30681948	30683038
chr6	30684512	30685117
chr6	30686414	30688227
chr6	30690476	30691409
chr6	30700261	30700867
chr6	30702884	30703483
chr6	30703688	30704310
chr6	30705497	30706155
chr6	30717229	30717847
chr6	30719936	30720545
chr6	30720633	30721808
chr6	30722495	30723096
chr6	30730401	30731325
chr6	30736809	30737845
chr6	30742000	30742567
chr6	30742586	30743199
chr6	30744290	30744945
chr6	30751460	30752086
chr6	30752184	30752795
chr6	30757422	30758024
chr6	30758921	30759981
chr6	30763561	30764694
chr6	30766343	30766952
chr6	30768928	30770083
chr6	30774612	30775214
chr6	30778833	30779776
chr6	30781223	30782353
chr6	30787718	30788328
chr6	30790881	30791480
chr6	30793124	30794292
chr6	30800255	30801770
chr6	30801789	30801798
chr6	30801811	30802447
chr6	30804222	30804684
chr6	30807159	30807933
chr6	30812831	30813712
chr6	30814127	30814729
chr6	30820055	30820677
chr6	30821826	30822421
chr6	30823222	30823421
chr6	30826949	30827455
chr6	30828141	30828973
chr6	30830332	30830931
chr6	30836227	30837389
chr6	30838173	30838783
chr6	30843159	30843725
chr6	30844411	30844798
chr6	30859840	30860166
chr6	30877595	30878196
chr6	30881755	30882352
chr6	30883829	30885616
chr6	30885821	30886529
chr6	30890260	30890868
chr6	30892117	30892487
chr6	30896492	30897064
chr6	30897833	30898288
chr6	30898746	30899495
chr6	30907793	30908442
chr6	30913998	30914598
chr6	30915445	30915975
chr6	30923987	30924690
chr6	30925373	30925615
chr6	30926599	30927209
chr6	30940401	30941000
chr6	30942539	30943165
chr6	30954889	30956062
chr6	30963961	30964560
chr6	30964689	30964975
chr6	30969051	30969679
chr6	30971863	30972504
chr6	30975813	30976339
chr6	30981749	30982641
chr6	30987233	30987832
chr6	31005042	31006165
chr6	31007793	31008157
chr6	31016449	31017447
chr6	31020729	31021431
chr6	31025871	31026444
chr6	31029820	31030161
chr6	31036992	31037526
chr6	31042613	31043224
chr6	31046353	31046952
chr6	31048056	31048644
chr6	31053744	31054455
chr6	31068750	31069358
chr6	31070533	31071139
chr6	31072412	31073035
chr6	31078326	31078925
chr6	31079665	31080570
chr6	31083522	31084481
chr6	31087416	31088027
chr6	31094085	31095086
chr6	31096635	31097234
chr6	31102275	31102886
chr6	31103956	31104482
chr6	31113853	31114221
chr6	31114388	31115055
chr6	31116888	31117623
chr6	31122590	31123785
chr6	31125081	31125687
chr6	31125801	31126427
chr6	31126597	31127181
chr6	31127992	31128598
chr6	31137323	31138425
chr6	31139387	31139986
chr6	31142247	31142851
chr6	31143022	31143684
chr6	31150205	31150833
chr6	31151253	31151852
chr6	31158011	31158670
chr6	31163903	31164517
chr6	31169938	31170537
chr6	31171753	31172139
chr6	31172856	31173747
chr6	31180454	31181075
chr6	31185870	31186975
chr6	31192402	31193013
chr6	31196851	31198358
chr6	31203763	31204961
chr6	31208445	31209040
chr6	31209992	31210606
chr6	31216164	31216785
chr6	31227024	31227670
chr6	31228745	31230412
chr6	31271026	31272491
chr6	31272757	31273356
chr6	31280588	31281187
chr6	31287531	31288130
chr6	31304665	31305264
chr6	31307577	31309200
chr6	31351198	31351500
chr6	31355978	31357581
chr6	31366760	31367610
chr6	31373996	31374648
chr6	31377429	31378028
chr6	31378263	31380396
chr6	31384883	31385029
chr6	31385355	31385482
chr6	31391270	31391904
chr6	31396801	31397402
chr6	31399157	31400311
chr6	31400361	31401187
chr6	31403217	31403817
chr6	31410161	31410760
chr6	31411826	31413022
chr6	31413393	31413464
chr6	31414072	31414671
chr6	31416481	31417138
chr6	31418093	31418714
chr6	31426904	31427496
chr6	31441481	31443005
chr6	31462835	31463444
chr6	31470662	31471268
chr6	31474238	31474440
chr6	31474530	31475395
chr6	31480028	31480614
chr6	31491788	31492400
chr6	31493638	31495403
chr6	31497445	31498337
chr6	31498622	31499219
chr6	31506986	31508027
chr6	31509057	31509480
chr6	31513635	31514175
chr6	31515751	31517012
chr6	31525836	31526484
chr6	31528568	31529329
chr6	31529477	31530358
chr6	31534384	31535566
chr6	31540945	31542683
chr6	31546499	31547104
chr6	31547250	31547849
chr6	31551234	31551840
chr6	31557898	31558529
chr6	31558592	31559741
chr6	31559793	31560883
chr6	31567537	31568117
chr6	31568526	31569132
chr6	31572047	31572646
chr6	31575205	31576020
chr6	31580702	31581955
chr6	31582222	31582821
chr6	31585907	31587520
chr6	31587549	31588148
chr6	31588781	31589409
chr6	31592695	31593366
chr6	31598447	31599061
chr6	31614193	31614809
chr6	31614851	31615478
chr6	31620109	31620752
chr6	31626872	31627433
chr6	31627518	31628117
chr6	31630444	31631043
chr6	31631542	31632324
chr6	31632482	31633081
chr6	31637181	31637845
chr6	31644003	31645340
chr6	31652354	31653013
chr6	31659591	31660154
chr6	31660481	31661112
chr6	31663847	31664404
chr6	31664750	31665351
chr6	31665618	31666233
chr6	31680579	31681797
chr6	31682645	31683743
chr6	31689393	31690007
chr6	31692769	31693368
chr6	31701418	31702023
chr6	31702368	31702991
chr6	31703088	31703690
chr6	31711029	31711786
chr6	31712170	31713049
chr6	31717411	31718010
chr6	31723027	31724835
chr6	31727341	31727944
chr6	31729043	31730647
chr6	31734517	31735346
chr6	31736262	31736873
chr6	31737787	31738397
chr6	31739569	31740881
chr6	31753168	31753759
chr6	31762770	31763356
chr6	31763487	31764102
chr6	31765887	31766819
chr6	31768606	31769194
chr6	31769664	31770271
chr6	31772721	31773335
chr6	31776864	31777607
chr6	31785481	31786015
chr6	31791201	31791802
chr6	31795728	31796353
chr6	31806670	31807277
chr6	31814051	31815006
chr6	31815089	31815737
chr6	31821140	31822522
chr6	31826696	31827932
chr6	31834282	31835588
chr6	31841342	31841941
chr6	31852009	31852692
chr6	31854939	31855517
chr6	31862314	31863259
chr6	31863432	31864032
chr6	31869377	31869489
chr6	31870381	31871121
chr6	31871210	31871221
chr6	31878633	31879125
chr6	31882278	31882887
chr6	31886515	31887108
chr6	31887435	31888034
chr6	31888140	31889542
chr6	31897046	31898086
chr6	31901225	31901824
chr6	31901921	31902600
chr6	31907215	31907814
chr6	31911313	31912422
chr6	31920360	31920959
chr6	31921247	31921404
chr6	31922840	31923439
chr6	31927167	31928442
chr6	31929358	31929959
chr6	31933415	31934152
chr6	31935467	31936057
chr6	31945267	31946296
chr6	31952213	31952816
chr6	31958765	31959397
chr6	31971964	31972566
chr6	31979063	31979662
chr6	31980122	31981017
chr6	31995789	31996916
chr6	32005287	32006606
chr6	32008608	32009153
chr6	32010728	32011367
chr6	32012752	32013755
chr6	32029448	32029631
chr6	32038003	32041420
chr6	32045770	32047538
chr6	32047547	32048679
chr6	32052493	32053080
chr6	32053332	32053834
chr6	32056174	32056837
chr6	32057805	32058878
chr6	32061140	32061727
chr6	32062054	32062653
chr6	32070023	32070675
chr6	32070782	32071443
chr6	32071669	32072263
chr6	32076344	32076994
chr6	32081064	32082199
chr6	32082815	32083476
chr6	32087459	32088058
chr6	32092657	32093731
chr6	32095540	32097284
chr6	32097444	32098043
chr6	32107311	32109002
chr6	32109011	32109667
chr6	32110473	32111189
chr6	32111612	32112220
chr6	32112322	32112928
chr6	32113881	32114580
chr6	32118691	32119296
chr6	32127539	32128668
chr6	32130010	32130617
chr6	32139611	32139882
chr6	32148529	32149434
chr6	32153193	32155064
chr6	32163451	32164278
chr6	32166611	32167641
chr6	32169109	32169708
chr6	32170247	32170846
chr6	32175632	32176463
chr6	32177538	32178604
chr6	32183390	32184008
chr6	32185560	32186160
chr6	32189635	32190595
chr6	32192381	32192968
chr6	32195470	32196131
chr6	32196233	32196872
chr6	32201947	32202489
chr6	32203791	32204553
chr6	32210525	32211198
chr6	32212268	32213184
chr6	32213735	32214361
chr6	32217737	32218336
chr6	32222718	32224393
chr6	32234790	32236135
chr6	32244239	32245425
chr6	32254578	32255657
chr6	32263257	32263508
chr6	32279244	32279385
chr6	32337023	32337661
chr6	32375683	32376236
chr6	32393504	32394214
chr6	32395868	32396564
chr6	32402705	32403304
chr6	32413329	32413938
chr6	32414078	32414674
chr6	32415017	32415921
chr6	32427080	32427654
chr6	32437138	32437731
chr6	32439491	32440091
chr6	32442326	32442906
chr6	32453584	32454108
chr6	32459641	32460476
chr6	32472955	32473848
chr6	32476952	32477551
chr6	32483771	32485071
chr6	32495014	32495212
chr6	32495345	32495613
chr6	32521660	32522332
chr6	32529937	32530569
chr6	32531948	32532547
chr6	32535211	32535729
chr6	32547977	32548551
chr6	32551358	32551957
chr6	32557783	32558330
chr6	32559673	32560211
chr6	32580499	32581098
chr6	32583951	32585045
chr6	32589457	32590095
chr6	32603775	32604374
chr6	32607351	32607950
chr6	32609687	32610603
chr6	32613403	32614003
chr6	32615752	32616347
chr6	32622319	32622933
chr6	32623567	32624166
chr6	32627783	32628390
chr6	32636534	32637718
chr6	32638294	32638892
chr6	32641703	32641733
chr6	32658149	32658748
chr6	32659748	32660360
chr6	32664640	32665459
chr6	32666196	32667058
chr6	32668270	32668870
chr6	32679401	32680017
chr6	32685622	32686218
chr6	32690113	32690712
chr6	32691915	32692526
chr6	32697780	32698239
chr6	32700374	32700981
chr6	32741122	32741702
chr6	32752460	32753056
chr6	32758730	32759229
chr6	32761238	32762350
chr6	32785721	32786377
chr6	32794500	32795106
chr6	32796877	32797869
chr6	32807017	32808076
chr6	32814771	32815645
chr6	32816619	32817415
chr6	32825792	32826552
chr6	32828640	32830499
chr6	32832441	32833096
chr6	32837998	32839144
chr6	32843723	32844349
chr6	32844438	32845040
chr6	32845384	32845992
chr6	32852498	32854072
chr6	32854268	32854876
chr6	32861017	32862020
chr6	32865601	32866193
chr6	32867079	32867667
chr6	32868062	32868671
chr6	32879520	32880187
chr6	32883633	32884292
chr6	32886551	32887964
chr6	32893769	32894328
chr6	32894403	32895006
chr6	32933447	32934050
chr6	32936100	32936681
chr6	32937025	32937693
chr6	32938438	32939030
chr6	32940556	32941817
chr6	32944136	32944771
chr6	32945026	32945573
chr6	32947712	32948311
chr6	32952972	32953577
chr6	32968220	32969545
chr6	32969642	32970516
chr6	32970572	32971176
chr6	32971641	32972387
chr6	32978032	32979059
chr6	32981619	32982211
chr6	32984678	32985288
chr6	32999928	33000527
chr6	33001013	33001679
chr6	33006758	33007044
chr6	33007110	33007357
chr6	33007678	33007709
chr6	33007715	33008637
chr6	33009126	33009950
chr6	33013538	33014112
chr6	33014645	33015727
chr6	33018811	33019419
chr6	33021853	33022452
chr6	33022496	33022507
chr6	33027571	33028147
chr6	33029227	33030712
chr6	33049544	33050479
chr6	33051119	33051599
chr6	33059685	33060263
chr6	33061874	33062473
chr6	33068750	33069349
chr6	33073340	33073982
chr6	33075589	33076278
chr6	33077758	33078356
chr6	33080037	33081417
chr6	33082592	33083204
chr6	33091634	33092469
chr6	33096028	33096121
chr6	33103684	33104281
chr6	33105829	33106441
chr6	33112041	33112653
chr6	33112681	33112841
chr6	33116887	33117789
chr6	33118426	33119015
chr6	33120735	33121316
chr6	33123605	33124206
chr6	33125993	33126596
chr6	33131979	33132432
chr6	33142983	33143840
chr6	33144168	33144790
chr6	33146345	33146861
chr6	33147961	33148565
chr6	33157815	33158410
chr6	33160575	33161182
chr6	33161320	33161987
chr6	33170398	33170666
chr6	33172526	33173478
chr6	33178700	33179299
chr6	33185059	33185781
chr6	33191285	33191895
chr6	33192121	33193802
chr6	33195215	33195766
chr6	33200098	33201069
chr6	33204300	33204903
chr6	33207515	33208778
chr6	33212886	33214363
chr6	33232720	33232743
chr6	33248109	33248777
chr6	33248993	33249646
chr6	33255433	33255997
chr6	33263650	33264309
chr6	33271358	33272300
chr6	33277264	33278431
chr6	33288359	33288888
chr6	33288937	33288958
chr6	33288988	33289947
chr6	33297803	33298421
chr6	33298722	33300153
chr6	33304872	33305589
chr6	33312603	33315447
chr6	33317208	33318384
chr6	33322773	33323827
chr6	33328900	33329507
chr6	33331002	33331159
chr6	33332607	33333191
chr6	33344587	33345186
chr6	33345194	33345798
chr6	33356110	33356865
chr6	33359881	33360370
chr6	33365078	33366486
chr6	33375089	33375697
chr6	33375757	33376424
chr6	33382112	33382964
chr6	33383650	33384245
chr6	33384490	33385118
chr6	33391173	33391850
chr6	33400252	33400851
chr6	33404682	33405272
chr6	33410047	33410707
chr6	33411067	33411669
chr6	33418036	33418636
chr6	33419765	33420369
chr6	33425026	33426561
chr6	33427406	33428684
chr6	33430854	33431456
chr6	33433485	33434088
chr6	33443449	33444148
chr6	33448497	33449126
chr6	33454170	33454818
chr6	33466325	33466800
chr6	33490557	33491201
chr6	33497844	33498443
chr6	33502290	33503311
chr6	33508310	33509784
chr6	33511971	33512770
chr6	33514374	33514615
chr6	33521219	33521892
chr6	33521977	33522139
chr6	33532458	33532692
chr6	33533396	33534476
chr6	33535037	33535636
chr6	33552292	33552355
chr6	33552778	33553384
chr6	33570656	33572113
chr6	33576985	33577593
chr6	33578478	33579077
chr6	33579669	33580597
chr6	33585509	33586177
chr6	33589303	33590633
chr6	33592887	33593639
chr6	33597763	33598367
chr6	33599374	33600039
chr6	33602076	33602695
chr6	33609321	33610526
chr6	33610639	33611265
chr6	33613677	33614304
chr6	33619981	33622554
chr6	33627754	33628374
chr6	33632419	33633042
chr6	33633388	33634938
chr6	33640419	33640862
chr6	33641123	33641713
chr6	33642778	33643630
chr6	33651818	33652417
chr6	33664624	33665219
chr6	33668870	33669465
chr6	33672703	33673364
chr6	33683038	33683511
chr6	33684972	33685003
chr6	33691977	33692590
chr6	33692640	33694166
chr6	33694170	33695020
chr6	33696362	33696963
chr6	33697025	33697632
chr6	33700335	33700942
chr6	33702266	33702872
chr6	33706204	33706788
chr6	33711463	33712111
chr6	33717753	33718360
chr6	33722145	33722747
chr6	33727049	33727648
chr6	33727792	33728949
chr6	33731629	33732232
chr6	33737039	33738150
chr6	33740042	33740663
chr6	33742782	33743381
chr6	33744273	33745406
chr6	33745973	33746634
chr6	33746664	33747315
chr6	33761981	33762627
chr6	33768436	33769042
chr6	33771366	33772024
chr6	33781344	33782014
chr6	33787993	33788605
chr6	33788844	33789514
chr6	33796203	33796909
chr6	33798347	33798841
chr6	33812574	33813179
chr6	33815782	33816350
chr6	33824325	33825017
chr6	33828940	33829556
chr6	33839842	33840927
chr6	33848167	33848766
chr6	33850788	33851385
chr6	33851761	33852497
chr6	33856545	33857144
chr6	33857775	33858412
chr6	33860913	33861111
chr6	33861329	33861512
chr6	33870043	33871017
chr6	33878883	33879404
chr6	33882011	33882638
chr6	33886569	33887176
chr6	33892384	33893681
chr6	33894344	33894946
chr6	33896432	33897055
chr6	33902808	33903407
chr6	33904270	33904889
chr6	33905050	33905637
chr6	33912087	33912411
chr6	33914593	33915614
chr6	33923739	33924346
chr6	33925213	33925220
chr6	33925250	33926181
chr6	33927451	33928050
chr6	33929873	33930483
chr6	33934812	33935395
chr6	33935575	33936174
chr6	33941539	33942099
chr6	33949752	33950351
chr6	33956167	33956652
chr6	33958428	33959029
chr6	33960518	33961389
chr6	33967834	33968427
chr6	33975842	33976694
chr6	33982194	33982787
chr6	33982974	33983607
chr6	33984298	33984677
chr6	33994904	33995709
chr6	34000200	34000799
chr6	34001554	34002347
chr6	34007374	34008146
chr6	34016906	34017553
chr6	34022824	34022936
chr6	34027344	34028120
chr6	34028603	34029202
chr6	34055126	34055739
chr6	34056121	34056933
chr6	34065331	34066221
chr6	34073836	34073873
chr6	34074154	34074435
chr6	34082903	34083707
chr6	34085867	34086434
chr6	34091485	34092130
chr6	34095563	34096154
chr6	34098659	34098788
chr6	34098933	34099258
chr6	34103981	34104059
chr6	34108545	34109078
chr6	34115219	34115837
chr6	34122416	34123326
chr6	34132425	34133792
chr6	34138835	34138912
chr6	34143759	34144763
chr6	34145129	34146182
chr6	34151288	34151881
chr6	34154560	34155228
chr6	34155397	34155617
chr6	34162045	34162315
chr6	34162364	34162942
chr6	34163083	34164307
chr6	34170224	34170844
chr6	34173211	34173810
chr6	34176648	34177771
chr6	34178192	34178791
chr6	34182591	34183214
chr6	34189674	34191203
chr6	34195648	34197243
chr6	34202267	34203272
chr6	34223197	34224468
chr6	34235027	34236291
chr6	34236521	34237517
chr6	34237834	34238485
chr6	34244414	34245040
chr6	34248216	34249447
chr6	34255057	34255644
chr6	34263394	34263993
chr6	34271925	34272921
chr6	34273112	34273951
chr6	34276739	34277346
chr6	34284706	34285320
chr6	34288489	34289088
chr6	34297113	34297667
chr6	34298867	34299472
chr6	34300375	34300933
chr6	34301263	34301871
chr6	34306309	34306915
chr6	34307059	34307724
chr6	34308088	34308528
chr6	34312834	34313372
chr6	34315670	34316360
chr6	34322231	34322798
chr6	34324627	34325250
chr6	34326725	34327222
chr6	34331543	34332143
chr6	34333745	34334404
chr6	34341376	34342741
chr6	34344237	34344842
chr6	34345063	34345662
chr6	34350681	34351429
chr6	34351974	34352567
chr6	34353522	34354457
chr6	34358378	34358987
chr6	34363252	34363859
chr6	34364585	34365181
chr6	34365622	34366609
chr6	34370241	34370869
chr6	34372727	34373321
chr6	34374761	34375359
chr6	34377479	34378070
chr6	34378390	34378989
chr6	34380983	34381582
chr6	34383171	34383789
chr6	34390912	34391511
chr6	34392089	34392356
chr6	34392507	34393107
chr6	34414793	34415959
chr6	34425434	34426475
chr6	34436883	34437716
chr6	34447776	34448829
chr6	34457980	34458584
chr6	34459768	34460381
chr6	34462341	34462950
chr6	34465725	34466670
chr6	34468492	34468866
chr6	34475383	34475982
chr6	34476140	34477066
chr6	34478755	34479218
chr6	34484756	34485403
chr6	34490826	34490865
chr6	34496151	34496752
chr6	34506386	34506985
chr6	34514533	34515186
chr6	34520612	34521153
chr6	34526961	34527609
chr6	34529846	34530452
chr6	34531497	34532374
chr6	34536352	34536875
chr6	34546633	34547416
chr6	34554802	34555339
chr6	34555906	34556505
chr6	34560389	34561284
chr6	34566805	34567293
chr6	34568364	34568731
chr6	34571301	34571908
chr6	34573417	34574079
chr6	34576210	34576723
chr6	34580966	34581565
chr6	34583287	34583864
chr6	34584657	34584694
chr6	34585568	34586209
chr6	34591358	34591923
chr6	34592076	34592688
chr6	34593635	34594241
chr6	34598643	34599252
chr6	34599989	34600593
chr6	34601649	34602252
chr6	34602562	34603165
chr6	34609438	34610592
chr6	34610938	34611537
chr6	34617346	34617859
chr6	34637951	34638550
chr6	34639292	34639885
chr6	34646420	34647066
chr6	34650398	34651295
chr6	34655850	34657885
chr6	34658260	34658859
chr6	34663719	34665352
chr6	34666159	34666758
chr6	34669145	34669712
chr6	34671010	34671609
chr6	34671727	34672742
chr6	34673482	34674397
chr6	34681854	34682453
chr6	34696661	34697260
chr6	34709247	34709852
chr6	34715609	34716167
chr6	34736929	34737528
chr6	34744147	34744746
chr6	34756759	34757726
chr6	34761596	34762195
chr6	34765005	34765578
chr6	34770004	34770603
chr6	34773028	34773823
chr6	34791287	34792327
chr6	34792558	34793447
chr6	34798750	34799329
chr6	34807772	34808953
chr6	34811216	34811759
chr6	34816817	34817397
chr6	34819107	34820062
chr6	34821487	34822078
chr6	34822220	34822784
chr6	34835132	34835664
chr6	34835875	34836668
chr6	34839358	34840395
chr6	34848947	34849563
chr6	34851444	34852356
chr6	34858288	34859191
chr6	34862837	34863344
chr6	34863916	34865096
chr6	34867077	34867986
chr6	34870727	34871192
chr6	34882073	34882583
chr6	34887774	34888374
chr6	34888938	34890118
chr6	34896996	34897682
chr6	34904996	34905555
chr6	34915958	34916557
chr6	34916921	34918065
chr6	34919582	34920186
chr6	34934408	34935008
chr6	34935101	34935635
chr6	34938182	34938788
chr6	34950046	34950801
chr6	34953026	34953625
chr6	34955277	34955884
chr6	34956672	34957259
chr6	34958665	34959271
chr6	34959789	34960388
chr6	34961016	34961316
chr6	34961456	34962211
chr6	34964482	34965092
chr6	34967009	34967218
chr6	34979887	34980500
chr6	34981491	34982298
chr6	34982449	34983048
chr6	34986422	34987249
chr6	34994501	34995158
chr6	35016748	35017360
chr6	35017763	35018370
chr6	35020823	35021437
chr6	35024403	35026178
chr6	35026303	35026902
chr6	35032127	35032579
chr6	35034539	35035377
chr6	35035561	35036109
chr6	35040993	35041595
chr6	35042437	35042585
chr6	35044070	35045269
chr6	35047164	35049115
chr6	35049754	35050373
chr6	35052510	35053184
chr6	35057301	35058518
chr6	35061018	35061430
chr6	35063777	35064735
chr6	35064947	35065039
chr6	35065165	35065767
chr6	35068078	35068701
chr6	35072243	35072871
chr6	35072929	35073528
chr6	35076201	35076800
chr6	35080816	35082002
chr6	35084051	35084654
chr6	35087189	35087860
chr6	35089775	35090395
chr6	35091224	35091823
chr6	35092166	35092832
chr6	35093534	35094240
chr6	35096373	35096952
chr6	35119209	35119734
chr6	35134579	35135175
chr6	35139778	35140387
chr6	35140389	35141743
chr6	35146274	35146880
chr6	35148044	35148643
chr6	35148655	35149206
chr6	35149719	35150972
chr6	35160094	35160721
chr6	35161843	35162774
chr6	35162896	35163215
chr6	35166624	35167171
chr6	35168308	35169005
chr6	35171976	35172140
chr6	35173754	35174299
chr6	35181140	35182809
chr6	35183336	35183934
chr6	35185265	35185864
chr6	35191478	35192587
chr6	35201955	35202571
chr6	35203591	35204200
chr6	35204944	35205547
chr6	35213196	35214833
chr6	35215068	35215681
chr6	35220655	35221265
chr6	35224537	35225147
chr6	35230829	35231430
chr6	35231581	35232095
chr6	35237640	35237917
chr6	35238871	35239477
chr6	35240963	35241580
chr6	35248218	35248817
chr6	35248870	35249914
chr6	35259221	35260348
chr6	35266836	35268050
chr6	35272757	35273067
chr6	35274796	35275656
chr6	35278583	35279193
chr6	35280809	35281425
chr6	35287360	35288281
chr6	35292295	35292858
chr6	35294236	35294844
chr6	35295790	35296389
chr6	35297474	35298612
chr6	35299562	35300162
chr6	35300718	35301321
chr6	35302476	35303363
chr6	35307049	35307646
chr6	35310220	35310877
chr6	35311331	35312978
chr6	35317616	35318834
chr6	35319706	35319823
chr6	35327319	35327940
chr6	35332084	35332743
chr6	35342177	35343209
chr6	35343432	35344039
chr6	35348619	35348932
chr6	35357534	35358133
chr6	35359790	35361246
chr6	35363201	35363907
chr6	35369966	35370889
chr6	35371011	35371665
chr6	35376871	35378016
chr6	35381941	35382540
chr6	35385520	35386407
chr6	35388038	35388637
chr6	35392103	35392708
chr6	35392867	35393388
chr6	35393931	35394534
chr6	35400758	35401288
chr6	35404259	35404858
chr6	35411083	35411616
chr6	35415070	35415676
chr6	35417908	35418823
chr6	35419367	35420517
chr6	35425550	35426531
chr6	35426586	35427185
chr6	35428641	35429193
chr6	35432177	35432758
chr6	35434924	35435950
chr6	35436370	35436969
chr6	35441113	35441713
chr6	35443178	35443666
chr6	35446267	35446621
chr6	35451381	35452888
chr6	35460481	35460752
chr6	35461008	35461080
chr6	35468052	35468665
chr6	35468770	35469394
chr6	35474393	35474610
chr6	35474798	35474992
chr6	35475153	35475397
chr6	35475441	35476420
chr6	35485401	35486930
chr6	35489919	35490536
chr6	35496022	35497573
chr6	35497748	35498363
chr6	35500683	35501281
chr6	35503293	35504112
chr6	35505853	35506452
chr6	35510835	35512537
chr6	35512747	35512852
chr6	35522686	35523531
chr6	35534314	35534863
chr6	35544558	35545186
chr6	35552180	35552792
chr6	35554787	35555379
chr6	35557140	35557750
chr6	35561916	35562749
chr6	35566756	35567071
chr6	35568845	35569746
chr6	35576738	35577337
chr6	35583696	35584300
chr6	35590168	35591058
chr6	35601170	35603024
chr6	35603926	35604372
chr6	35606097	35606683
chr6	35607404	35607998
chr6	35610732	35611713
chr6	35612582	35613116
chr6	35614761	35615362
chr6	35622991	35623329
chr6	35627752	35628351
chr6	35634174	35634788
chr6	35634978	35635577
chr6	35662893	35663964
chr6	35667590	35668592
chr6	35669316	35669893
chr6	35687457	35688767
chr6	35688770	35689381
chr6	35691203	35691815
chr6	35712459	35713040
chr6	35719348	35720827
chr6	35722202	35722819
chr6	35725605	35726562
chr6	35727212	35728530
chr6	35731204	35732645
chr6	35736152	35736760
chr6	35737126	35738362
chr6	35740044	35740673
chr6	35745473	35746072
chr6	35747075	35747674
chr6	35754318	35755127
chr6	35757317	35757916
chr6	35764518	35765112
chr6	35765624	35766346
chr6	35771150	35771749
chr6	35773459	35774058
chr6	35776204	35777266
chr6	35778374	35778945
chr6	35782291	35782895
chr6	35786647	35788016
chr6	35794934	35796020
chr6	35796805	35797686
chr6	35797992	35798623
chr6	35804991	35806137
chr6	35811438	35812037
chr6	35814336	35815175
chr6	35833543	35834023
chr6	35835021	35835620
chr6	35902966	35903551
chr6	35909501	35910093
chr6	35919679	35921403
chr6	35931007	35931821
chr6	35943848	35944440
chr6	35952313	35952904
chr6	35971692	35972241
chr6	35972359	35972958
chr6	35973648	35974247
chr6	35977209	35977808
chr6	35989941	35990529
chr6	36014884	36015483
chr6	36019169	36019800
chr6	36021673	36022257
chr6	36027408	36029277
chr6	36033750	36034395
chr6	36038070	36038983
chr6	36050885	36051480
chr6	36051922	36052539
chr6	36061749	36062357
chr6	36083549	36084192
chr6	36089087	36089686
chr6	36095050	36095657
chr6	36098722	36099321
chr6	36099995	36100540
chr6	36104731	36105334
chr6	36108949	36109713
chr6	36111442	36112047
chr6	36113594	36114233
chr6	36118299	36119130
chr6	36120436	36121668
chr6	36123710	36124310
chr6	36127389	36128002
chr6	36130310	36131761
chr6	36131840	36132456
chr6	36138110	36139109
chr6	36139327	36139932
chr6	36144821	36145420
chr6	36147131	36147771
chr6	36182218	36182775
chr6	36196408	36197559
chr6	36203942	36204553
chr6	36210109	36211707
chr6	36216476	36217069
chr6	36217625	36218224
chr6	36224920	36225653
chr6	36228639	36229724
chr6	36230246	36231296
chr6	36231343	36231602
chr6	36235722	36236321
chr6	36238789	36239374
chr6	36239880	36240478
chr6	36241668	36241831
chr6	36245568	36246176
chr6	36246675	36247361
chr6	36247747	36248656
chr6	36252668	36253265
chr6	36267133	36267732
chr6	36268279	36269104
chr6	36269968	36270727
chr6	36285064	36285691
chr6	36290800	36291996
chr6	36292620	36293347
chr6	36293941	36294540
chr6	36297149	36297535
chr6	36302328	36302935
chr6	36312632	36313390
chr6	36319187	36319971
chr6	36323040	36323639
chr6	36326220	36326850
chr6	36329908	36330422
chr6	36333693	36334852
chr6	36335072	36335669
chr6	36340439	36341438
chr6	36349142	36349741
chr6	36350000	36351591
chr6	36358058	36359064
chr6	36360325	36361251
chr6	36362716	36363318
chr6	36369293	36369913
chr6	36371166	36371679
chr6	36372001	36372600
chr6	36375589	36376351
chr6	36380150	36380752
chr6	36386384	36388503
chr6	36392930	36393632
chr6	36396202	36396801
chr6	36423087	36423707
chr6	36441279	36441892
chr6	36442612	36443242
chr6	36456790	36456804
chr6	36469052	36469605
chr6	36477508	36478158
chr6	36485477	36486050
chr6	36492012	36492619
chr6	36508371	36510863
chr6	36514399	36515052
chr6	36525647	36526246
chr6	36527874	36528474
chr6	36536139	36536713
chr6	36537942	36538512
chr6	36539891	36540494
chr6	36540503	36541102
chr6	36547236	36547838
chr6	36554695	36555294
chr6	36557202	36557808
chr6	36563430	36564043
chr6	36569036	36569635
chr6	36571903	36572502
chr6	36579741	36580402
chr6	36583505	36584111
chr6	36593268	36594905
chr6	36595159	36595746
chr6	36599614	36600260
chr6	36606389	36607833
chr6	36612138	36612726
chr6	36614785	36615565
chr6	36616796	36617421
chr6	36622073	36622675
chr6	36623296	36623896
chr6	36624981	36625580
chr6	36627633	36628446
chr6	36628781	36629653
chr6	36633208	36634456
chr6	36636178	36636846
chr6	36642971	36644484
chr6	36644723	36645331
chr6	36649577	36650227
chr6	36650679	36651452
chr6	36659172	36659833
chr6	36660058	36661272
chr6	36666955	36667596
chr6	36678251	36678997
chr6	36679037	36679816
chr6	36680148	36680747
chr6	36685805	36686434
chr6	36692110	36693855
chr6	36697418	36698085
chr6	36698162	36699824
chr6	36703815	36704726
chr6	36713812	36714411
chr6	36714420	36715042
chr6	36718204	36718356
chr6	36721569	36722226
chr6	36722456	36722774
chr6	36724483	36725090
chr6	36727528	36727948
chr6	36728621	36729286
chr6	36735044	36736234
chr6	36743819	36744489
chr6	36746172	36746717
chr6	36752528	36752829
chr6	36752919	36753653
chr6	36755468	36756134
chr6	36759032	36759655
chr6	36765791	36766631
chr6	36768314	36768914
chr6	36769126	36770430
chr6	36780779	36781407
chr6	36782689	36783297
chr6	36788140	36788161
chr6	36788613	36789221
chr6	36792447	36792907
chr6	36793006	36793046
chr6	36793712	36794358
chr6	36799697	36800382
chr6	36800591	36801289
chr6	36805843	36806450
chr6	36810250	36811448
chr6	36820955	36821556
chr6	36821873	36822456
chr6	36822663	36823427
chr6	36824145	36824748
chr6	36827195	36828281
chr6	36830142	36830747
chr6	36834564	36835233
chr6	36836307	36836906
chr6	36838840	36841579
chr6	36844131	36844735
chr6	36845178	36845706
chr6	36848517	36849698
chr6	36851014	36851614
chr6	36852618	36853245
chr6	36853286	36853902
chr6	36856164	36856785
chr6	36858184	36859218
chr6	36862055	36862715
chr6	36864086	36864692
chr6	36867332	36867933
chr6	36873915	36875357
chr6	36885548	36886172
chr6	36896768	36897367
chr6	36897509	36898125
chr6	36906400	36907006
chr6	36907695	36908296
chr6	36911865	36912499
chr6	36914038	36914944
chr6	36917050	36918320
chr6	36920399	36920545
chr6	36926613	36927160
chr6	36927632	36929013
chr6	36929055	36930174
chr6	36930409	36931008
chr6	36937820	36938416
chr6	36938468	36939080
chr6	36940020	36940619
chr6	36946452	36946960
chr6	36947820	36948611
chr6	36954316	36955064
chr6	36955070	36955584
chr6	36955908	36956510
chr6	36957874	36958473
chr6	36959029	36959548
chr6	36960420	36961020
chr6	36961992	36962572
chr6	36962858	36964457
chr6	36967212	36967808
chr6	36968150	36969036
chr6	36969273	36969885
chr6	36973114	36974142
chr6	36975746	36976343
chr6	36976848	36977931
chr6	36979189	36979798
chr6	36984757	36985366
chr6	36985603	36986828
chr6	36998210	36999497
chr6	37003972	37004623
chr6	37005286	37006304
chr6	37006791	37008123
chr6	37008420	37009019
chr6	37018040	37019539
chr6	37024528	37025117
chr6	37027300	37027871
chr6	37029201	37029804
chr6	37033229	37033809
chr6	37038540	37039152
chr6	37039362	37039947
chr6	37042114	37042679
chr6	37048557	37049179
chr6	37050067	37051010
chr6	37051336	37051949
chr6	37059110	37060316
chr6	37061327	37061956
chr6	37068402	37069171
chr6	37071609	37072208
chr6	37072550	37073130
chr6	37074007	37074619
chr6	37077787	37078430
chr6	37083109	37084082
chr6	37091075	37091637
chr6	37092755	37093696
chr6	37094383	37095008
chr6	37095952	37096555
chr6	37102333	37103103
chr6	37103113	37103998
chr6	37109524	37110163
chr6	37115029	37116237
chr6	37122955	37123554
chr6	37125348	37126240
chr6	37127939	37128538
chr6	37130667	37131616
chr6	37134406	37135008
chr6	37137007	37138110
chr6	37141670	37142269
chr6	37144274	37145921
chr6	37149630	37150222
chr6	37152052	37152645
chr6	37155233	37155832
chr6	37156397	37156933
chr6	37161504	37161572
chr6	37169653	37171118
chr6	37172058	37172662
chr6	37177225	37177824
chr6	37182958	37183803
chr6	37187138	37187794
chr6	37189660	37190308
chr6	37200063	37200601
chr6	37202135	37202734
chr6	37207905	37208509
chr6	37209686	37209869
chr6	37210272	37210285
chr6	37210330	37210931
chr6	37211716	37212311
chr6	37216291	37216890
chr6	37222460	37223107
chr6	37239725	37240679
chr6	37242292	37242861
chr6	37244497	37245252
chr6	37245794	37246672
chr6	37257390	37258508
chr6	37272189	37272788
chr6	37274679	37275109
chr6	37275251	37275278
chr6	37279790	37280309
chr6	37283178	37284328
chr6	37303802	37304404
chr6	37305822	37306413
chr6	37307942	37308932
chr6	37313883	37314466
chr6	37314704	37315363
chr6	37318925	37319549
chr6	37320499	37321616
chr6	37325620	37326227
chr6	37330933	37331672
chr6	37331901	37332500
chr6	37353677	37355064
chr6	37362350	37362944
chr6	37368861	37369487
chr6	37369725	37370304
chr6	37371004	37371617
chr6	37374064	37374638
chr6	37381369	37382118
chr6	37384129	37384668
chr6	37390599	37391218
chr6	37395153	37395389
chr6	37396716	37397315
chr6	37397618	37398050
chr6	37401605	37402205
chr6	37432889	37433504
chr6	37442304	37442914
chr6	37443309	37443937
chr6	37447117	37447659
chr6	37454591	37455190
chr6	37457050	37457681
chr6	37462453	37463052
chr6	37473316	37473939
chr6	37481555	37482160
chr6	37484077	37484680
chr6	37489285	37490520
chr6	37490814	37491631
chr6	37491726	37491922
chr6	37493180	37493828
chr6	37499652	37500549
chr6	37507758	37508347
chr6	37515677	37517198
chr6	37517399	37517998
chr6	37523928	37524580
chr6	37525636	37526243
chr6	37528574	37529152
chr6	37535303	37536990
chr6	37538090	37538606
chr6	37545071	37545651
chr6	37546115	37546707
chr6	37547351	37548156
chr6	37555192	37555775
chr6	37556633	37557273
chr6	37558635	37559218
chr6	37560313	37560920
chr6	37565531	37566822
chr6	37570759	37570856
chr6	37572005	37572515
chr6	37575905	37576504
chr6	37578136	37579286
chr6	37579571	37580170
chr6	37582118	37582730
chr6	37583094	37583693
chr6	37584945	37585055
chr6	37587711	37588218
chr6	37602001	37602669
chr6	37602819	37603418
chr6	37610167	37610229
chr6	37615550	37616149
chr6	37616958	37617601
chr6	37624877	37625496
chr6	37625529	37626083
chr6	37630155	37630778
chr6	37632978	37634051
chr6	37643711	37644787
chr6	37648343	37649550
chr6	37649842	37650446
chr6	37651915	37652548
chr6	37653814	37654422
chr6	37655553	37656152
chr6	37658017	37658990
chr6	37663314	37664766
chr6	37674099	37674698
chr6	37679844	37680453
chr6	37680481	37681282
chr6	37691896	37692501
chr6	37696373	37699407
chr6	37705061	37706765
chr6	37712307	37712906
chr6	37713309	37714131
chr6	37720056	37720635
chr6	37723045	37723293
chr6	37724173	37724741
chr6	37731724	37732344
chr6	37732644	37733188
chr6	37741847	37742987
chr6	37743861	37744122
chr6	37754670	37755183
chr6	37755767	37756454
chr6	37759177	37759776
chr6	37762105	37762769
chr6	37777286	37777885
chr6	37782931	37785107
chr6	37785283	37785882
chr6	37791314	37791917
chr6	37802761	37803213
chr6	37807483	37808152
chr6	37809067	37809709
chr6	37818506	37820009
chr6	37820020	37820036
chr6	37820039	37820754
chr6	37826195	37826792
chr6	37840112	37840660
chr6	37841302	37841858
chr6	37844292	37844852
chr6	37851958	37852510
chr6	37860131	37861298
chr6	37862308	37862895
chr6	37868226	37868816
chr6	37869314	37869688
chr6	37873941	37874520
chr6	37878096	37878897
chr6	37881213	37881812
chr6	37886487	37887225
chr6	37902086	37902646
chr6	37928448	37929073
chr6	37940353	37940960
chr6	37945361	37945950
chr6	37952566	37953109
chr6	37956619	37957221
chr6	37962603	37963202
chr6	37969652	37970247
chr6	37971934	37972536
chr6	37985231	37985850
chr6	37988681	37989280
chr6	37989408	37990013
chr6	37990904	37991515
chr6	38012462	38013095
chr6	38027499	38028098
chr6	38034215	38034812
chr6	38041601	38042296
chr6	38068716	38069325
chr6	38110548	38111190
chr6	38113730	38114335
chr6	38116397	38116996
chr6	38124068	38124880
chr6	38127174	38127773
chr6	38131439	38132205
chr6	38134516	38135116
chr6	38142160	38142685
chr6	38143080	38143683
chr6	38144895	38145494
chr6	38145866	38146565
chr6	38149405	38150004
chr6	38151993	38152592
chr6	38153057	38153511
chr6	38153976	38155665
chr6	38160856	38161328
chr6	38162082	38162613
chr6	38165576	38166175
chr6	38168020	38169191
chr6	38176724	38177899
chr6	38180467	38181030
chr6	38182365	38182964
chr6	38183996	38184595
chr6	38184688	38185221
chr6	38187759	38188464
chr6	38188947	38189497
chr6	38191342	38191941
chr6	38192965	38193564
chr6	38194573	38195108
chr6	38198049	38198697
chr6	38199704	38200303
chr6	38209193	38209827
chr6	38212042	38213727
chr6	38214015	38214643
chr6	38239636	38240365
chr6	38244677	38245625
chr6	38261507	38262484
chr6	38264499	38264972
chr6	38268536	38269135
chr6	38269606	38270204
chr6	38270343	38271551
chr6	38279317	38279916
chr6	38282477	38282965
chr6	38290302	38290932
chr6	38305815	38305879
chr6	38305953	38306552
chr6	38306828	38307427
chr6	38309976	38310582
chr6	38318591	38319190
chr6	38319536	38320135
chr6	38349748	38350344
chr6	38350739	38351338
chr6	38357962	38358561
chr6	38370529	38371804
chr6	38387989	38388588
chr6	38391750	38392308
chr6	38412971	38413621
chr6	38426098	38426819
chr6	38430199	38430629
chr6	38443291	38443891
chr6	38478963	38479579
chr6	38481337	38481892
chr6	38483528	38484127
chr6	38487192	38487618
chr6	38489875	38490474
chr6	38493838	38494443
chr6	38501808	38502425
chr6	38517139	38517738
chr6	38521775	38522830
chr6	38525941	38526489
chr6	38528119	38528718
chr6	38532169	38532715
chr6	38556977	38557272
chr6	38567339	38567948
chr6	38586893	38587492
chr6	38587873	38588519
chr6	38600061	38600662
chr6	38616880	38617488
chr6	38639004	38639603
chr6	38639682	38640484
chr6	38671758	38672357
chr6	38678320	38678886
chr6	38686841	38687449
chr6	38688361	38689298
chr6	38702876	38703513
chr6	38710061	38710660
chr6	38711001	38711182
chr6	38713703	38714302
chr6	38714822	38715733
chr6	38715883	38716438
chr6	38752150	38752493
chr6	38783648	38784230
chr6	38855453	38856105
chr6	38871867	38872483
chr6	38876350	38877023
chr6	38881525	38882058
chr6	38934977	38935546
chr6	38950739	38951011
chr6	38955747	38956401
chr6	38973053	38973652
chr6	38976989	38977714
chr6	38987650	38988168
chr6	38996561	38997609
chr6	39005664	39006272
chr6	39017990	39018595
chr6	39022279	39022895
chr6	39029285	39029919
chr6	39035644	39036178
chr6	39037591	39038210
chr6	39042808	39043344
chr6	39048181	39049496
chr6	39054259	39054858
chr6	39061864	39062558
chr6	39063423	39064022
chr6	39064043	39064664
chr6	39065417	39066016
chr6	39068118	39068656
chr6	39072686	39073438
chr6	39073467	39074587
chr6	39084395	39085024
chr6	39086508	39087105
chr6	39088210	39088826
chr6	39092089	39092678
chr6	39102169	39102779
chr6	39107585	39108151
chr6	39109158	39109758
chr6	39114890	39115498
chr6	39123937	39124557
chr6	39137159	39137760
chr6	39140688	39141909
chr6	39143456	39144031
chr6	39146278	39146874
chr6	39166291	39166900
chr6	39173148	39173773
chr6	39178046	39178682
chr6	39181219	39181374
chr6	39184929	39185438
chr6	39189830	39190438
chr6	39190951	39191568
chr6	39193157	39193711
chr6	39199471	39200014
chr6	39203672	39203923
chr6	39210280	39210557
chr6	39214997	39215584
chr6	39217011	39217560
chr6	39219425	39219620
chr6	39226018	39226617
chr6	39228884	39229883
chr6	39239358	39240300
chr6	39240620	39241219
chr6	39243751	39244373
chr6	39267615	39268095
chr6	39273164	39273845
chr6	39279503	39280078
chr6	39280085	39280877
chr6	39281550	39282093
chr6	39295467	39296084
chr6	39296602	39297719
chr6	39297891	39298488
chr6	39303051	39304423
chr6	39309822	39310432
chr6	39312679	39313989
chr6	39319652	39321100
chr6	39322281	39322880
chr6	39324143	39324703
chr6	39329933	39330991
chr6	39336009	39336637
chr6	39339671	39340664
chr6	39341824	39342426
chr6	39342829	39343448
chr6	39347709	39348315
chr6	39353622	39354126
chr6	39356601	39357200
chr6	39357860	39358465
chr6	39361470	39362515
chr6	39367026	39367625
chr6	39369639	39370481
chr6	39370519	39370529
chr6	39375325	39375905
chr6	39377351	39377957
chr6	39389289	39389896
chr6	39394287	39394851
chr6	39409051	39409627
chr6	39411366	39411965
chr6	39416077	39416577
chr6	39416658	39417257
chr6	39420177	39420797
chr6	39421337	39421936
chr6	39422229	39422831
chr6	39430727	39432141
chr6	39433510	39434056
chr6	39471086	39471685
chr6	39486088	39486671
chr6	39487024	39487670
chr6	39496777	39497691
chr6	39519507	39520010
chr6	39530292	39530893
chr6	39540367	39540921
chr6	39542987	39543618
chr6	39543834	39544443
chr6	39550106	39550652
chr6	39553554	39555672
chr6	39610761	39611352
chr6	39686840	39687439
chr6	39701130	39701584
chr6	39724701	39725817
chr6	39736507	39737075
chr6	39753294	39754211
chr6	39754614	39755234
chr6	39777525	39778185
chr6	39787220	39787733
chr6	39791171	39791786
chr6	39791828	39793991
chr6	39800288	39800883
chr6	39801251	39802095
chr6	39803211	39804135
chr6	39804639	39805238
chr6	39808867	39809480
chr6	39810671	39810818
chr6	39810945	39811270
chr6	39811489	39812088
chr6	39812309	39813393
chr6	39820842	39822638
chr6	39823256	39823873
chr6	39824434	39825048
chr6	39830298	39830947
chr6	39835676	39836279
chr6	39839320	39839931
chr6	39840614	39841550
chr6	39843200	39844172
chr6	39847118	39847725
chr6	39851450	39852842
chr6	39855275	39855874
chr6	39861312	39862182
chr6	39864911	39865801
chr6	39870875	39871452
chr6	39875111	39875586
chr6	39882013	39883112
chr6	39887539	39888506
chr6	39892401	39893002
chr6	39901112	39902215
chr6	39906364	39907014
chr6	39915246	39916449
chr6	39923257	39923924
chr6	39925459	39926003
chr6	39927018	39927767
chr6	39934201	39934801
chr6	39938810	39939404
chr6	39942715	39943368
chr6	39944697	39945323
chr6	39952008	39952762
chr6	39953064	39953663
chr6	39961110	39961725
chr6	39979365	39980378
chr6	39980898	39981699
chr6	40038903	40038927
chr6	40164193	40164826
chr6	40195664	40195925
chr6	40197320	40197588
chr6	40197626	40197919
chr6	40210470	40211087
chr6	40216183	40216912
chr6	40227782	40228549
chr6	40228943	40229542
chr6	40247617	40248098
chr6	40275932	40276737
chr6	40293725	40294325
chr6	40299497	40300096
chr6	40300353	40300895
chr6	40302756	40303347
chr6	40308578	40309183
chr6	40312153	40313122
chr6	40314977	40315576
chr6	40320552	40320817
chr6	40322305	40322796
chr6	40324931	40325559
chr6	40326589	40327194
chr6	40328546	40329161
chr6	40344974	40346155
chr6	40353430	40353970
chr6	40377815	40379124
chr6	40383608	40384188
chr6	40391513	40393090
chr6	40395217	40395778
chr6	40398130	40398729
chr6	40398995	40399547
chr6	40406294	40406933
chr6	40409620	40410164
chr6	40411779	40412398
chr6	40416908	40417516
chr6	40425053	40426026
chr6	40431535	40433059
chr6	40436877	40437479
chr6	40442558	40442844
chr6	40471119	40471725
chr6	40472238	40472801
chr6	40476578	40477208
chr6	40477461	40478362
chr6	40479498	40480056
chr6	40482391	40483028
chr6	40487663	40487694
chr6	40489723	40489803
chr6	40490075	40490684
chr6	40496966	40497525
chr6	40499778	40500502
chr6	40505336	40506134
chr6	40509547	40510095
chr6	40514675	40515268
chr6	40520548	40521195
chr6	40525561	40526041
chr6	40530450	40531044
chr6	40536333	40536932
chr6	40540753	40541387
chr6	40541440	40541478
chr6	40545917	40546444
chr6	40550151	40550757
chr6	40555952	40556436
chr6	40561160	40561759
chr6	40562993	40563592
chr6	40574506	40575105
chr6	40575212	40575453
chr6	40576495	40577094
chr6	40587178	40588308
chr6	40595599	40596198
chr6	40599482	40600096
chr6	40604007	40604598
chr6	40611266	40612443
chr6	40620240	40620839
chr6	40626795	40627979
chr6	40631773	40632349
chr6	40634370	40634981
chr6	40640400	40641121
chr6	40660356	40660655
chr6	40660891	40660955
chr6	40662476	40662963
chr6	40663374	40663967
chr6	40671062	40672039
chr6	40674055	40674654
chr6	40680400	40680870
chr6	40688288	40688887
chr6	40689040	40689385
chr6	40695634	40696235
chr6	40697922	40698468
chr6	40710429	40711459
chr6	40712865	40713412
chr6	40715660	40716264
chr6	40719190	40720677
chr6	40738118	40738639
chr6	40743867	40744550
chr6	40746471	40747024
chr6	40751601	40752155
chr6	40754637	40755671
chr6	40759172	40759809
chr6	40762953	40763554
chr6	40768063	40768657
chr6	40780913	40781512
chr6	40782283	40782838
chr6	40788522	40789846
chr6	40791137	40791377
chr6	40796361	40797308
chr6	40802362	40802983
chr6	40804887	40805490
chr6	40807383	40807929
chr6	40815404	40816276
chr6	40819098	40819721
chr6	40824192	40824797
chr6	40845500	40846109
chr6	40848717	40849312
chr6	40852557	40853554
chr6	40855465	40856046
chr6	40867139	40867729
chr6	40874452	40875015
chr6	40875634	40876646
chr6	40877782	40877899
chr6	40882252	40882867
chr6	40884523	40885091
chr6	40887613	40887897
chr6	40888506	40889063
chr6	40889655	40890233
chr6	40894778	40895385
chr6	40899667	40900268
chr6	40900551	40901821
chr6	40906679	40907278
chr6	40907283	40907893
chr6	40912204	40912826
chr6	40918260	40918859
chr6	40920346	40920945
chr6	40923169	40923768
chr6	40930389	40930451
chr6	40930522	40931138
chr6	40932716	40933667
chr6	40934381	40934544
chr6	40947489	40947595
chr6	40947637	40948088
chr6	40954859	40955540
chr6	40959801	40960353
chr6	40960574	40961317
chr6	40978457	40979544
chr6	40996685	40997284
chr6	40998485	40999167
chr6	40999396	41000052
chr6	41000065	41000666
chr6	41006025	41006647
chr6	41017548	41018089
chr6	41021751	41022366
chr6	41027594	41028468
chr6	41033698	41034445
chr6	41037107	41037684
chr6	41038781	41039813
chr6	41040469	41041050
chr6	41048216	41048797
chr6	41049484	41050111
chr6	41052882	41053516
chr6	41055073	41055717
chr6	41056607	41057264
chr6	41061059	41061758
chr6	41063832	41064442
chr6	41066716	41067323
chr6	41071612	41072225
chr6	41072540	41073356
chr6	41073547	41074149
chr6	41080536	41081163
chr6	41100688	41101436
chr6	41151011	41151620
chr6	41153594	41154111
chr6	41157226	41157844
chr6	41161685	41162313
chr6	41162819	41163554
chr6	41167036	41167647
chr6	41167674	41168246
chr6	41181970	41183163
chr6	41185812	41186615
chr6	41191467	41192070
chr6	41192415	41193014
chr6	41193039	41193078
chr6	41193144	41193638
chr6	41194296	41194858
chr6	41199679	41200753
chr6	41200776	41201515
chr6	41201731	41202345
chr6	41209537	41210514
chr6	41216516	41217123
chr6	41222250	41222951
chr6	41223051	41223220
chr6	41223570	41223650
chr6	41223939	41224169
chr6	41227951	41229195
chr6	41236093	41236846
chr6	41237028	41237627
chr6	41239361	41239995
chr6	41247157	41247839
chr6	41255688	41256570
chr6	41257220	41257826
chr6	41271763	41272534
chr6	41272736	41273335
chr6	41277517	41278134
chr6	41278834	41279446
chr6	41280571	41281173
chr6	41286383	41287485
chr6	41290715	41291281
chr6	41293778	41295039
chr6	41302565	41303160
chr6	41305793	41306759
chr6	41318662	41319768
chr6	41332169	41332768
chr6	41333875	41334520
chr6	41334591	41335190
chr6	41335343	41335942
chr6	41341647	41342336
chr6	41344518	41345115
chr6	41346318	41346917
chr6	41351480	41352050
chr6	41352902	41352950
chr6	41353192	41353501
chr6	41358324	41358922
chr6	41367572	41368173
chr6	41368780	41369380
chr6	41371330	41371933
chr6	41371992	41372595
chr6	41375065	41375739
chr6	41396260	41396864
chr6	41404386	41404985
chr6	41406782	41407448
chr6	41407826	41408407
chr6	41408695	41409242
chr6	41413101	41413755
chr6	41417562	41418116
chr6	41424356	41424959
chr6	41426504	41427098
chr6	41427370	41429634
chr6	41442616	41444271
chr6	41449337	41450234
chr6	41450954	41452152
chr6	41453178	41453777
chr6	41456192	41456797
chr6	41463188	41463791
chr6	41470051	41471299
chr6	41472746	41473392
chr6	41477487	41478086
chr6	41488343	41489025
chr6	41489388	41490043
chr6	41492368	41492758
chr6	41502715	41503569
chr6	41503653	41504702
chr6	41505085	41506136
chr6	41511626	41512158
chr6	41519207	41519806
chr6	41523016	41523565
chr6	41527798	41528770
chr6	41531566	41532674
chr6	41536817	41537465
chr6	41538629	41539403
chr6	41545658	41546583
chr6	41546631	41547895
chr6	41548474	41549073
chr6	41560235	41561339
chr6	41568598	41569209
chr6	41574488	41575048
chr6	41575535	41575656
chr6	41577686	41578788
chr6	41578943	41579149
chr6	41581257	41581864
chr6	41584434	41585195
chr6	41587945	41588543
chr6	41591860	41592467
chr6	41602622	41603539
chr6	41608583	41609138
chr6	41610128	41610706
chr6	41615160	41615963
chr6	41617995	41619109
chr6	41625342	41625951
chr6	41629759	41630302
chr6	41630971	41631521
chr6	41634436	41635094
chr6	41636702	41637327
chr6	41637629	41640281
chr6	41646291	41646555
chr6	41646765	41647657
chr6	41655760	41656899
chr6	41657387	41657571
chr6	41664152	41664751
chr6	41672774	41673310
chr6	41673535	41673789
chr6	41674938	41675647
chr6	41681976	41684029
chr6	41688136	41689021
chr6	41690910	41691509
chr6	41693283	41694410
chr6	41694678	41694758
chr6	41698058	41698907
chr6	41700544	41701156
chr6	41706067	41707303
chr6	41707566	41708355
chr6	41712478	41714091
chr6	41714565	41715165
chr6	41716383	41717084
chr6	41723329	41723947
chr6	41728451	41729077
chr6	41733632	41735998
chr6	41741994	41742593
chr6	41743140	41743668
chr6	41748349	41749053
chr6	41756206	41756918
chr6	41758792	41759391
chr6	41759393	41759992
chr6	41767040	41768053
chr6	41768563	41769162
chr6	41779751	41781776
chr6	41785124	41785732
chr6	41785893	41786918
chr6	41786967	41787920
chr6	41792730	41793892
chr6	41794617	41794967
chr6	41798430	41798803
chr6	41803542	41804138
chr6	41805680	41807157
chr6	41815472	41816071
chr6	41836564	41837163
chr6	41845004	41845564
chr6	41846666	41847267
chr6	41860531	41861105
chr6	41872082	41872701
chr6	41895093	41896271
chr6	41902036	41903049
chr6	41907195	41907462
chr6	41909321	41909581
chr6	41920863	41921741
chr6	41929741	41930407
chr6	41936061	41936875
chr6	41938083	41938741
chr6	41939236	41939902
chr6	41940723	41942178
chr6	41947743	41948342
chr6	41952350	41952949
chr6	41961571	41962105
chr6	41965434	41965790
chr6	41970422	41971036
chr6	41990609	41991161
chr6	42007665	42008274
chr6	42009444	42009524
chr6	42010039	42010043
chr6	42010097	42011088
chr6	42016929	42017720
chr6	42021897	42023038
chr6	42024986	42025933
chr6	42027929	42028998
chr6	42030565	42031386
chr6	42039443	42040043
chr6	42041627	42042231
chr6	42044094	42044693
chr6	42045510	42046187
chr6	42048415	42049027
chr6	42049811	42051094
chr6	42063562	42064092
chr6	42066076	42066666
chr6	42068104	42068725
chr6	42068758	42069461
chr6	42075025	42076004
chr6	42083403	42084006
chr6	42085915	42086803
chr6	42088117	42088803
chr6	42093842	42094465
chr6	42101250	42101835
chr6	42103942	42105191
chr6	42109770	42110328
chr6	42118052	42118972
chr6	42122555	42123154
chr6	42123561	42124915
chr6	42125213	42125746
chr6	42128378	42129530
chr6	42129773	42130356
chr6	42136493	42137053
chr6	42140032	42140640
chr6	42141246	42143105
chr6	42144640	42145239
chr6	42148930	42149234
chr6	42157856	42158537
chr6	42158572	42158590
chr6	42166328	42167196
chr6	42173454	42174064
chr6	42175000	42175139
chr6	42177891	42178504
chr6	42178641	42179237
chr6	42182015	42182592
chr6	42185423	42186097
chr6	42190728	42191382
chr6	42193290	42193904
chr6	42197356	42197706
chr6	42199322	42199957
chr6	42200015	42200614
chr6	42214655	42215254
chr6	42217591	42218192
chr6	42226509	42227196
chr6	42227511	42228094
chr6	42228164	42228763
chr6	42230561	42231162
chr6	42232532	42233131
chr6	42237000	42237601
chr6	42239121	42240275
chr6	42242933	42243611
chr6	42244969	42245471
chr6	42245540	42245568
chr6	42249166	42249767
chr6	42251407	42252501
chr6	42254350	42254949
chr6	42259085	42260441
chr6	42260448	42261416
chr6	42263145	42263790
chr6	42264245	42264908
chr6	42267970	42270048
chr6	42275964	42276792
chr6	42279031	42280616
chr6	42281531	42282143
chr6	42287184	42287783
chr6	42289818	42290432
chr6	42293313	42294210
chr6	42294746	42295345
chr6	42304216	42304712
chr6	42309614	42310228
chr6	42313356	42313475
chr6	42313780	42314379
chr6	42315907	42316509
chr6	42316533	42317140
chr6	42323533	42324080
chr6	42328989	42329588
chr6	42331169	42331898
chr6	42333481	42334080
chr6	42337251	42337808
chr6	42343318	42343917
chr6	42345930	42346529
chr6	42357130	42357375
chr6	42364437	42364449
chr6	42364616	42365561
chr6	42367093	42368649
chr6	42368900	42370089
chr6	42372948	42373547
chr6	42373913	42374523
chr6	42374857	42374864
chr6	42378442	42379041
chr6	42380030	42381112
chr6	42383247	42383846
chr6	42388984	42389583
chr6	42390303	42391179
chr6	42392788	42393387
chr6	42394857	42395468
chr6	42403684	42404944
chr6	42404969	42405580
chr6	42406465	42407123
chr6	42407329	42407948
chr6	42410873	42412177
chr6	42417141	42418140
chr6	42419153	42419725
chr6	42428197	42429738
chr6	42438043	42438648
chr6	42438952	42439389
chr6	42441483	42442082
chr6	42443787	42444174
chr6	42444190	42445204
chr6	42451535	42454844
chr6	42466366	42466915
chr6	42498390	42498998
chr6	42511543	42512142
chr6	42531581	42532554
chr6	42536569	42536777
chr6	42547187	42548522
chr6	42553881	42554920
chr6	42563540	42564148
chr6	42572451	42573050
chr6	42576516	42577082
chr6	42580530	42581115
chr6	42581166	42581758
chr6	42597552	42598156
chr6	42602174	42602772
chr6	42618558	42619157
chr6	42626872	42627450
chr6	42629744	42630353
chr6	42653549	42653621
chr6	42661443	42662047
chr6	42686731	42687330
chr6	42687508	42687564
chr6	42689425	42690024
chr6	42690046	42690604
chr6	42691233	42691787
chr6	42691992	42693121
chr6	42696427	42697037
chr6	42703994	42704875
chr6	42709795	42710933
chr6	42715772	42716175
chr6	42717585	42717778
chr6	42720583	42721073
chr6	42722061	42722660
chr6	42726437	42728151
chr6	42745555	42746465
chr6	42746684	42747298
chr6	42747325	42747937
chr6	42758096	42759210
chr6	42765159	42765260
chr6	42770533	42770605
chr6	42770654	42771560
chr6	42774703	42775520
chr6	42781755	42783097
chr6	42783157	42783783
chr6	42790705	42791348
chr6	42794411	42795004
chr6	42799632	42800740
chr6	42800904	42800994
chr6	42812688	42813195
chr6	42815617	42815747
chr6	42820822	42821761
chr6	42829592	42830239
chr6	42831632	42832231
chr6	42833382	42833586
chr6	42843947	42844546
chr6	42864437	42865098
chr6	42872197	42872796
chr6	42876962	42877565
chr6	42878839	42880441
chr6	42890559	42891203
chr6	42898756	42899368
chr6	42899711	42900356
chr6	42901398	42902005
chr6	42907228	42907855
chr6	42911253	42911874
chr6	42915694	42916472
chr6	42922857	42923524
chr6	42923686	42923711
chr6	42929136	42929737
chr6	42929738	42930447
chr6	42937701	42938300
chr6	42939185	42940077
chr6	42944970	42945569
chr6	42959862	42961056
chr6	42971199	42971812
chr6	42978288	42979554
chr6	42984142	42984791
chr6	43002364	43002847
chr6	43007040	43007520
chr6	43007574	43007639
chr6	43009026	43009625
chr6	43013381	43014337
chr6	43021290	43022483
chr6	43027824	43028423
chr6	43028940	43029539
chr6	43035722	43036328
chr6	43037030	43037635
chr6	43040430	43041024
chr6	43043219	43043818
chr6	43045176	43045775
chr6	43045966	43045974
chr6	43053031	43054229
chr6	43059222	43060172
chr6	43075309	43075931
chr6	43075963	43076803
chr6	43076844	43077552
chr6	43082804	43083619
chr6	43087272	43087316
chr6	43093732	43094344
chr6	43095814	43096413
chr6	43096456	43097376
chr6	43105428	43106082
chr6	43114385	43114980
chr6	43116076	43116689
chr6	43120865	43121479
chr6	43125019	43125573
chr6	43127047	43127569
chr6	43127694	43128340
chr6	43128831	43130302
chr6	43143305	43143911
chr6	43154458	43155198
chr6	43159416	43160058
chr6	43160197	43161190
chr6	43170464	43171482
chr6	43172022	43172609
chr6	43174421	43175028
chr6	43181872	43182769
chr6	43187630	43188229
chr6	43188281	43188880
chr6	43192821	43193437
chr6	43203170	43203779
chr6	43204155	43204203
chr6	43205269	43205352
chr6	43205663	43206281
chr6	43214994	43215557
chr6	43216120	43216719
chr6	43217278	43217878
chr6	43221402	43222033
chr6	43224214	43224813
chr6	43228776	43229793
chr6	43246431	43247881
chr6	43251650	43252231
chr6	43252523	43253063
chr6	43263343	43263952
chr6	43267527	43268806
chr6	43269205	43269834
chr6	43269882	43270745
chr6	43275059	43275835
chr6	43275944	43276543
chr6	43277751	43278350
chr6	43283019	43283599
chr6	43283772	43284371
chr6	43284824	43285423
chr6	43286939	43288082
chr6	43297564	43298184
chr6	43299604	43299936
chr6	43302164	43302901
chr6	43305974	43306577
chr6	43308113	43309152
chr6	43328483	43329397
chr6	43354539	43355063
chr6	43355086	43355138
chr6	43355768	43356380
chr6	43362461	43363040
chr6	43363206	43363884
chr6	43368534	43369197
chr6	43369354	43370056
chr6	43383603	43384625
chr6	43391307	43391981
chr6	43393593	43394142
chr6	43395723	43396343
chr6	43402227	43402273
chr6	43402710	43402826
chr6	43412354	43413419
chr6	43413466	43413533
chr6	43413543	43414179
chr6	43427241	43428399
chr6	43434298	43434916
chr6	43435559	43436158
chr6	43436486	43437086
chr6	43445325	43446164
chr6	43454379	43455443
chr6	43455568	43456207
chr6	43467594	43468737
chr6	43468766	43469819
chr6	43477219	43478253
chr6	43486127	43486387
chr6	43489253	43489841
chr6	43490578	43491177
chr6	43492184	43492787
chr6	43496155	43497149
chr6	43497536	43498135
chr6	43499231	43499831
chr6	43501275	43501877
chr6	43502569	43503190
chr6	43506579	43507197
chr6	43509796	43511077
chr6	43511701	43512301
chr6	43516715	43517357
chr6	43521794	43522416
chr6	43535442	43536041
chr6	43538117	43538288
chr6	43539271	43539967
chr6	43566446	43566853
chr6	43575126	43575697
chr6	43575818	43576419
chr6	43582467	43582874
chr6	43585442	43585586
chr6	43607571	43607652
chr6	43608163	43608781
chr6	43611507	43612099
chr6	43615188	43615517
chr6	43616675	43616700
chr6	43617559	43618131
chr6	43621147	43622047
chr6	43627122	43627727
chr6	43628579	43630457
chr6	43635235	43636573
chr6	43644717	43645876
chr6	43653081	43653945
chr6	43655333	43655932
chr6	43667105	43667711
chr6	43668133	43668740
chr6	43668905	43670016
chr6	43676947	43677546
chr6	43680430	43681037
chr6	43682878	43683485
chr6	43687506	43688106
chr6	43694964	43695933
chr6	43698564	43699177
chr6	43702610	43703276
chr6	43708808	43709749
chr6	43712495	43713138
chr6	43714336	43715156
chr6	43715938	43716544
chr6	43717709	43718354
chr6	43718442	43719103
chr6	43723704	43724312
chr6	43724925	43725616
chr6	43733945	43734544
chr6	43737120	43738281
chr6	43743194	43743803
chr6	43746579	43747402
chr6	43757827	43759275
chr6	43768800	43770359
chr6	43770403	43772327
chr6	43772538	43773755
chr6	43774665	43775283
chr6	43776304	43777478
chr6	43779707	43780672
chr6	43785156	43785692
chr6	43786805	43787823
chr6	43788208	43788807
chr6	43789868	43790708
chr6	43793763	43794434
chr6	43798705	43799313
chr6	43800618	43801319
chr6	43802960	43803559
chr6	43803992	43804546
chr6	43807219	43808317
chr6	43809247	43809846
chr6	43813079	43813700
chr6	43817061	43817675
chr6	43823212	43823811
chr6	43823994	43824967
chr6	43825094	43825889
chr6	43829537	43830210
chr6	43833081	43833695
chr6	43838131	43839519
chr6	43844739	43845177
chr6	43850652	43850729
chr6	43850912	43851251
chr6	43856042	43856670
chr6	43864932	43865531
chr6	43869065	43869871
chr6	43869909	43870508
chr6	43876039	43877095
chr6	43878710	43879341
chr6	43883884	43885114
chr6	43887318	43887917
chr6	43888183	43888782
chr6	43895220	43895682
chr6	43901327	43901879
chr6	43903636	43904254
chr6	43907714	43908327
chr6	43909610	43910241
chr6	43913565	43914075
chr6	43916982	43918038
chr6	43923741	43924654
chr6	43926560	43927164
chr6	43931103	43931703
chr6	43936458	43937057
chr6	43937264	43937879
chr6	43939275	43940054
chr6	43943636	43944325
chr6	43951093	43951745
chr6	43953642	43954290
chr6	43954344	43954950
chr6	43964558	43965301
chr6	43971147	43971756
chr6	43972306	43973370
chr6	43978361	43978960
chr6	43979873	43980505
chr6	43984616	43985154
chr6	43989471	43990088
chr6	43990090	43991389
chr6	43992699	43993304
chr6	43993686	43994287
chr6	43996132	43996731
chr6	44000295	44000894
chr6	44001168	44001766
chr6	44002179	44003147
chr6	44004775	44006039
chr6	44009843	44011366
chr6	44019972	44020619
chr6	44022118	44022954
chr6	44023247	44023489
chr6	44024107	44025083
chr6	44028709	44029308
chr6	44029393	44030287
chr6	44034239	44034880
chr6	44035608	44036181
chr6	44036514	44036977
chr6	44041421	44042023
chr6	44043507	44044312
chr6	44045453	44046054
chr6	44049099	44049619
chr6	44049634	44049698
chr6	44050917	44052025
chr6	44052333	44053236
chr6	44056716	44057319
chr6	44058317	44058929
chr6	44059251	44059861
chr6	44062006	44062614
chr6	44062690	44063301
chr6	44064272	44064999
chr6	44073148	44073994
chr6	44074015	44075010
chr6	44076359	44076961
chr6	44078869	44079647
chr6	44082832	44083435
chr6	44084491	44085095
chr6	44087036	44087691
chr6	44095781	44096380
chr6	44096586	44097207
chr6	44099946	44100550
chr6	44104198	44105614
chr6	44109908	44110549
chr6	44115755	44116380
chr6	44119526	44120125
chr6	44120632	44121231
chr6	44121293	44121892
chr6	44121914	44121960
chr6	44126686	44128595
chr6	44133164	44134053
chr6	44134386	44134985
chr6	44148155	44148735
chr6	44150265	44150864
chr6	44151686	44152348
chr6	44152502	44153001
chr6	44163155	44163728
chr6	44166718	44167317
chr6	44169043	44169642
chr6	44172585	44173184
chr6	44177964	44178566
chr6	44186029	44187107
chr6	44192184	44193324
chr6	44194123	44194978
chr6	44201792	44203483
chr6	44207865	44208453
chr6	44216579	44217160
chr6	44217276	44217889
chr6	44218964	44219873
chr6	44221420	44222091
chr6	44223253	44223863
chr6	44226722	44227912
chr6	44229310	44229970
chr6	44233689	44234554
chr6	44234614	44235228
chr6	44237356	44238415
chr6	44246112	44248146
chr6	44253392	44253991
chr6	44256762	44258238
chr6	44263304	44263903
chr6	44264125	44265922
chr6	44267899	44268501
chr6	44270825	44271470
chr6	44275451	44276915
chr6	44285799	44286398
chr6	44287213	44287812
chr6	44289592	44289981
chr6	44291745	44291805
chr6	44296918	44298390
chr6	44304585	44305258
chr6	44308960	44309588
chr6	44313083	44313697
chr6	44316448	44316999
chr6	44333141	44333767
chr6	44338405	44339009
chr6	44339333	44340295
chr6	44341966	44342970
chr6	44349963	44350351
chr6	44356334	44356933
chr6	44367595	44368116
chr6	44380497	44381110
chr6	44381282	44382279
chr6	44387214	44387814
chr6	44387917	44388518
chr6	44397765	44398295
chr6	44401193	44401735
chr6	44412193	44412754
chr6	44415287	44415905
chr6	44416026	44416631
chr6	44420332	44420885
chr6	44431017	44431619
chr6	44435390	44435944
chr6	44444631	44445267
chr6	44451883	44452491
chr6	44456111	44457153
chr6	44457490	44458101
chr6	44463409	44463849
chr6	44463929	44465033
chr6	44469673	44470278
chr6	44471523	44472136
chr6	44475566	44476596
chr6	44478050	44478649
chr6	44483441	44483569
chr6	44489700	44490804
chr6	44495428	44495886
chr6	44497439	44498275
chr6	44503866	44504388
chr6	44512849	44513735
chr6	44514487	44515086
chr6	44522296	44523231
chr6	44525779	44525834
chr6	44527969	44528546
chr6	44530445	44531110
chr6	44531353	44532101
chr6	44537929	44538148
chr6	44538268	44538528
chr6	44540787	44541327
chr6	44542168	44543155
chr6	44543636	44544183
chr6	44554770	44555442
chr6	44555950	44556561
chr6	44560988	44561845
chr6	44562008	44562589
chr6	44563273	44563879
chr6	44567308	44567907
chr6	44569015	44569619
chr6	44569696	44570951
chr6	44579708	44579910
chr6	44589273	44590176
chr6	44593347	44593951
chr6	44594491	44595010
chr6	44599633	44600232
chr6	44602936	44603537
chr6	44606391	44607008
chr6	44617388	44618987
chr6	44626949	44627928
chr6	44629287	44629886
chr6	44630292	44630926
chr6	44636474	44637199
chr6	44639182	44639799
chr6	44641209	44642138
chr6	44645173	44645607
chr6	44646248	44646853
chr6	44655374	44656335
chr6	44657361	44657978
chr6	44662413	44663316
chr6	44667240	44668648
chr6	44674607	44675198
chr6	44676072	44676730
chr6	44681665	44682749
chr6	44696465	44697802
chr6	44698944	44699590
chr6	44701248	44702231
chr6	44715162	44716219
chr6	44720207	44720761
chr6	44722110	44722693
chr6	44723004	44723603
chr6	44727544	44728214
chr6	44733021	44733620
chr6	44733743	44734402
chr6	44735459	44736078
chr6	44738527	44739712
chr6	44771472	44772075
chr6	44778977	44780011
chr6	44780083	44780767
chr6	44782072	44782671
chr6	44787824	44789047
chr6	44797418	44798017
chr6	44800025	44800641
chr6	44800734	44801539
chr6	44806622	44807221
chr6	44834545	44835144
chr6	44845301	44846275
chr6	44864413	44864974
chr6	44878523	44879078
chr6	44879313	44879891
chr6	44892475	44893079
chr6	44898411	44899039
chr6	44921604	44922312
chr6	44932431	44933044
chr6	44955166	44955772
chr6	44963576	44963600
chr6	44967372	44967974
chr6	45003209	45003802
chr6	45118628	45119233
chr6	45139712	45140311
chr6	45228428	45229019
chr6	45232929	45233119
chr6	45309964	45310763
chr6	45327887	45328486
chr6	45377822	45378766
chr6	45415169	45415789
chr6	45419355	45419973
chr6	45420481	45421077
chr6	45421470	45424433
chr6	45436664	45437270
chr6	45445540	45446196
chr6	45446925	45447518
chr6	45447607	45448206
chr6	45465886	45466485
chr6	45466735	45467355
chr6	45472246	45472910
chr6	45480508	45481107
chr6	45482991	45483562
chr6	45495694	45496304
chr6	45502275	45502929
chr6	45504732	45505437
chr6	45512014	45512613
chr6	45514408	45514967
chr6	45532489	45533117
chr6	45537501	45537640
chr6	45538080	45538100
chr6	45538557	45539200
chr6	45543209	45543813
chr6	45546661	45547260
chr6	45549003	45549645
chr6	45556075	45557352
chr6	45562923	45563570
chr6	45563797	45564392
chr6	45568488	45568527
chr6	45569250	45569869
chr6	45574048	45574642
chr6	45576837	45577445
chr6	45578050	45578636
chr6	45586127	45587111
chr6	45590499	45591098
chr6	45608983	45609827
chr6	45613545	45614205
chr6	45619239	45620452
chr6	45637469	45638079
chr6	45640426	45640985
chr6	45647247	45647846
chr6	45650335	45650934
chr6	45651569	45652226
chr6	45652902	45653495
chr6	45663511	45664375
chr6	45667305	45668138
chr6	45668557	45669156
chr6	45675518	45676202
chr6	45677147	45678047
chr6	45678052	45678617
chr6	45681718	45682368
chr6	45686703	45687302
chr6	45709190	45709287
chr6	45710380	45711022
chr6	45714600	45715206
chr6	45724378	45724986
chr6	45727188	45727813
chr6	45727899	45728498
chr6	45730103	45730734
chr6	45736030	45736619
chr6	45741585	45742388
chr6	45743036	45743635
chr6	45754275	45754874
chr6	45756580	45757177
chr6	45757413	45758012
chr6	45758649	45759848
chr6	45771288	45771804
chr6	45791630	45792316
chr6	45799986	45800585
chr6	45812837	45813485
chr6	45815589	45816118
chr6	45827171	45827770
chr6	45830339	45830948
chr6	45830957	45831557
chr6	45835617	45836234
chr6	45836899	45837735
chr6	45839330	45839972
chr6	45843635	45844481
chr6	45850630	45851095
chr6	45859685	45860259
chr6	45869315	45869832
chr6	45872852	45873311
chr6	45879895	45880003
chr6	45880028	45880727
chr6	45884222	45884818
chr6	45896549	45897803
chr6	45899107	45899979
chr6	45900667	45901296
chr6	45902111	45903423
chr6	45910741	45911340
chr6	45913947	45914546
chr6	45916590	45917191
chr6	45921577	45922182
chr6	45922648	45923248
chr6	45927770	45928366
chr6	45929679	45930933
chr6	45935062	45935632
chr6	45940793	45941533
chr6	45942893	45943492
chr6	45945877	45947566
chr6	45949045	45949624
chr6	45951177	45952200
chr6	45952468	45952503
chr6	45953061	45953067
chr6	45953089	45953660
chr6	45959429	45960062
chr6	45960222	45961063
chr6	45962543	45963113
chr6	45964242	45964853
chr6	45968931	45969521
chr6	45969762	45971026
chr6	45971123	45971736
chr6	45972729	45973329
chr6	45979200	45979799
chr6	45981944	45982046
chr6	45986752	45987378
chr6	45988493	45989506
chr6	45991041	45991624
chr6	45997659	45999074
chr6	46000394	46000975
chr6	46001222	46001837
chr6	46002138	46002737
chr6	46004528	46004638
chr6	46010624	46011929
chr6	46014250	46014856
chr6	46014910	46016135
chr6	46023435	46024036
chr6	46034434	46035043
chr6	46035123	46035492
chr6	46035714	46035722
chr6	46042196	46042857
chr6	46044704	46045730
chr6	46046480	46047085
chr6	46048381	46049098
chr6	46052328	46054098
chr6	46054381	46054987
chr6	46056207	46056714
chr6	46059460	46060070
chr6	46062200	46062799
chr6	46085664	46086263
chr6	46090018	46090628
chr6	46098598	46099206
chr6	46129361	46130279
chr6	46144175	46144777
chr6	46170372	46171358
chr6	46183976	46184591
chr6	46190724	46191362
chr6	46199312	46199910
chr6	46204779	46205633
chr6	46216798	46217380
chr6	46217481	46218099
chr6	46218105	46218679
chr6	46218888	46219499
chr6	46220247	46220846
chr6	46221027	46221622
chr6	46222883	46223533
chr6	46234133	46235195
chr6	46238314	46238913
chr6	46239810	46240409
chr6	46243635	46244726
chr6	46246500	46247145
chr6	46269330	46271133
chr6	46276634	46277203
chr6	46284381	46284995
chr6	46288775	46289399
chr6	46289734	46290341
chr6	46291138	46291754
chr6	46305118	46305729
chr6	46305863	46306462
chr6	46312569	46313179
chr6	46315316	46315915
chr6	46321380	46321945
chr6	46325356	46326219
chr6	46329443	46330065
chr6	46350582	46351196
chr6	46352399	46353364
chr6	46355637	46355702
chr6	46356801	46357423
chr6	46364519	46365026
chr6	46367733	46368327
chr6	46369719	46370331
chr6	46376566	46377674
chr6	46383732	46384252
chr6	46405473	46406321
chr6	46408035	46408648
chr6	46410236	46410841
chr6	46411700	46412299
chr6	46413652	46413968
chr6	46419433	46420038
chr6	46421934	46422552
chr6	46434542	46435129
chr6	46437436	46438835
chr6	46442657	46443262
chr6	46444247	46445601
chr6	46452194	46453364
chr6	46455487	46456092
chr6	46456583	46457161
chr6	46465444	46466043
chr6	46469122	46469438
chr6	46471689	46472281
chr6	46483193	46483799
chr6	46484353	46484960
chr6	46486053	46486652
chr6	46490222	46492318
chr6	46500975	46501569
chr6	46502561	46503224
chr6	46505987	46506819
chr6	46508855	46509486
chr6	46510476	46511079
chr6	46511149	46511765
chr6	46513445	46514050
chr6	46516001	46516605
chr6	46518080	46518880
chr6	46575414	46576064
chr6	46586784	46587383
chr6	46589516	46590071
chr6	46610804	46611365
chr6	46612538	46613151
chr6	46626204	46626803
chr6	46627349	46627370
chr6	46628384	46629380
chr6	46633297	46633890
chr6	46652573	46653184
chr6	46687242	46689235
chr6	46704537	46705139
chr6	46719876	46720475
chr6	46733247	46733846
chr6	46733919	46734904
chr6	46734961	46735877
chr6	46749140	46749521
chr6	46756695	46757712
chr6	46770831	46771523
chr6	46772597	46773227
chr6	46774571	46775215
chr6	46781344	46781956
chr6	46829097	46829661
chr6	46834339	46834949
chr6	46835122	46835835
chr6	46848807	46849424
chr6	46851447	46852093
chr6	46855850	46856459
chr6	46858163	46858752
chr6	46859762	46860361
chr6	46875938	46876540
chr6	46890120	46890442
chr6	46893138	46894110
chr6	46895200	46896482
chr6	46897922	46898521
chr6	46900153	46900747
chr6	46901419	46902556
chr6	46903071	46903726
chr6	46909151	46909993
chr6	46914294	46915072
chr6	46915653	46916252
chr6	46920967	46921618
chr6	46921621	46922255
chr6	46923358	46924017
chr6	46925411	46926043
chr6	46932684	46933260
chr6	46933430	46934005
chr6	46935088	46936242
chr6	46947380	46948189
chr6	46948622	46949242
chr6	46949832	46950480
chr6	46954611	46956053
chr6	46961334	46961824
chr6	46963472	46964089
chr6	46964615	46965236
chr6	46984678	46985240
chr6	46985864	46986468
chr6	46989253	46989852
chr6	46990126	46991408
chr6	47000798	47001413
chr6	47008838	47009400
chr6	47026608	47027195
chr6	47032875	47033913
chr6	47034829	47035451
chr6	47037811	47038307
chr6	47047283	47048051
chr6	47061512	47062439
chr6	47063043	47063642
chr6	47075068	47075667
chr6	47076003	47077187
chr6	47083434	47084042
chr6	47092186	47092766
chr6	47094233	47094881
chr6	47096379	47097842
chr6	47098573	47099185
chr6	47103297	47104436
chr6	47105301	47105951
chr6	47112597	47113173
chr6	47113524	47114123
chr6	47117598	47117823
chr6	47126604	47127223
chr6	47129930	47130715
chr6	47134023	47135268
chr6	47137950	47138549
chr6	47139198	47139797
chr6	47144142	47144741
chr6	47146286	47146933
chr6	47147743	47148325
chr6	47151636	47152021
chr6	47154314	47154551
chr6	47161038	47161639
chr6	47165792	47166409
chr6	47168003	47168724
chr6	47169530	47170079
chr6	47170901	47170951
chr6	47195185	47196116
chr6	47203756	47204134
chr6	47209299	47210541
chr6	47221434	47222033
chr6	47230556	47231173
chr6	47234203	47235108
chr6	47235754	47236445
chr6	47241674	47242297
chr6	47242322	47242940
chr6	47245640	47246239
chr6	47246994	47247956
chr6	47248378	47248993
chr6	47253037	47253636
chr6	47258899	47259498
chr6	47261450	47261893
chr6	47262745	47263008
chr6	47264543	47265162
chr6	47276918	47277456
chr6	47283944	47284512
chr6	47285722	47286749
chr6	47308629	47310306
chr6	47328247	47328540
chr6	47335327	47336427
chr6	47336680	47337247
chr6	47342062	47342661
chr6	47343909	47344517
chr6	47371079	47371592
chr6	47401990	47402538
chr6	47405358	47405870
chr6	47406017	47406616
chr6	47413862	47415407
chr6	47428188	47428787
chr6	47437614	47438084
chr6	47438639	47439603
chr6	47440344	47441131
chr6	47444011	47444625
chr6	47460314	47460853
chr6	47477415	47478034
chr6	47478307	47478910
chr6	47497162	47497761
chr6	47501079	47501678
chr6	47505254	47505793
chr6	47517087	47517685
chr6	47603869	47604470
chr6	47621994	47622268
chr6	47622529	47622593
chr6	47631268	47632327
chr6	47634730	47635672
chr6	47651468	47652079
chr6	47653594	47654627
chr6	47656118	47656757
chr6	47670129	47670726
chr6	47680660	47681263
chr6	47698368	47698967
chr6	47700009	47700607
chr6	47729342	47729959
chr6	47737270	47737897
chr6	47741570	47742174
chr6	47780562	47781181
chr6	47785633	47786155
chr6	47787925	47788560
chr6	47794452	47795632
chr6	47922345	47922947
chr6	47933925	47934542
chr6	47936733	47937332
chr6	47992734	47993338
chr6	48048616	48049215
chr6	48068085	48069871
chr6	48092716	48093317
chr6	48098828	48099450
chr6	48110900	48111510
chr6	48234585	48235167
chr6	48288119	48288716
chr6	48371144	48371756
chr6	48694141	48694677
chr6	48701460	48702059
chr6	48746339	48746932
chr6	48765221	48765824
chr6	48782150	48782768
chr6	48827281	48827935
chr6	48983148	48984544
chr6	48986855	48987398
chr6	48989434	48990242
chr6	49150508	49151176
chr6	49203796	49204257
chr6	49207611	49208112
chr6	49264651	49265250
chr6	49275293	49276046
chr6	49342318	49342917
chr6	49409823	49410438
chr6	49462955	49463596
chr6	49481601	49482471
chr6	49483159	49483952
chr6	49494782	49495076
chr6	49550360	49551767
chr6	49565735	49566401
chr6	49606903	49607571
chr6	49626630	49626835
chr6	49628187	49628785
chr6	49629233	49629832
chr6	49705024	49705484
chr6	49756184	49756651
chr6	49892263	49892862
chr6	49914861	49915508
chr6	49939895	49940494
chr6	49949945	49950522
chr6	50030176	50031197
chr6	50046910	50047513
chr6	50193073	50193649
chr6	50239764	50240363
chr6	50240731	50241527
chr6	50260095	50260745
chr6	50344025	50344387
chr6	50356871	50356946
chr6	50477650	50477999
chr6	50499311	50499986
chr6	50706616	50707215
chr6	50707575	50708202
chr6	50714464	50715243
chr6	50720542	50721108
chr6	50724817	50724852
chr6	50809890	50810441
chr6	50815987	50816590
chr6	50819442	50820586
chr6	50823222	50824117
chr6	50825738	50826481
chr6	50836221	50836820
chr6	50842707	50843306
chr6	50843752	50844356
chr6	50849698	50850989
chr6	50912998	50913597
chr6	50985056	50985543
chr6	51036809	51037407
chr6	51136005	51136587
chr6	51213720	51214319
chr6	51265272	51265923
chr6	51272953	51273740
chr6	51283621	51284233
chr6	51349799	51349943
chr6	51520583	51521602
chr6	51531478	51532126
chr6	51553289	51553888
chr6	51598062	51598480
chr6	51678697	51679339
chr6	51753529	51754140
chr6	51841980	51842630
chr6	51854368	51855756
chr6	51959640	51960245
chr6	52025311	52026330
chr6	52027980	52028565
chr6	52049964	52050503
chr6	52052001	52052600
chr6	52053010	52053504
chr6	52063391	52064007
chr6	52102377	52102859
chr6	52106916	52107453
chr6	52136850	52137420
chr6	52139858	52140457
chr6	52143935	52144952
chr6	52145251	52145850
chr6	52152605	52153194
chr6	52154966	52155563
chr6	52156058	52156689
chr6	52160968	52161552
chr6	52164194	52164793
chr6	52189012	52189559
chr6	52208435	52209142
chr6	52234121	52234771
chr6	52236690	52237289
chr6	52246233	52246770
chr6	52253326	52253928
chr6	52262911	52263499
chr6	52263612	52264214
chr6	52270669	52271251
chr6	52272008	52272615
chr6	52276142	52276650
chr6	52276821	52277420
chr6	52279186	52279772
chr6	52283982	52284581
chr6	52284620	52285261
chr6	52286706	52287307
chr6	52292983	52293546
chr6	52296682	52297281
chr6	52303900	52304485
chr6	52304815	52305424
chr6	52305918	52307554
chr6	52308251	52308586
chr6	52310820	52311435
chr6	52325531	52325982
chr6	52330360	52330944
chr6	52332455	52333028
chr6	52341917	52342516
chr6	52344342	52344941
chr6	52351796	52352759
chr6	52361359	52362375
chr6	52362457	52363339
chr6	52375988	52376587
chr6	52376641	52376651
chr6	52376695	52377240
chr6	52381222	52381627
chr6	52389559	52390161
chr6	52390250	52390859
chr6	52399661	52400262
chr6	52402966	52404217
chr6	52409418	52410021
chr6	52417500	52418099
chr6	52419922	52420521
chr6	52423727	52424328
chr6	52433724	52433877
chr6	52448219	52448594
chr6	52481262	52481881
chr6	52483285	52483918
chr6	52489673	52490272
chr6	52491292	52492237
chr6	52497652	52498265
chr6	52498546	52498582
chr6	52498589	52499198
chr6	52499737	52500937
chr6	52503152	52504648
chr6	52511659	52512741
chr6	52514344	52514956
chr6	52517396	52518476
chr6	52521992	52523190
chr6	52527716	52528315
chr6	52531267	52531859
chr6	52537276	52537286
chr6	52538156	52538756
chr6	52543845	52544764
chr6	52544959	52545558
chr6	52547437	52548037
chr6	52551342	52552458
chr6	52557798	52558558
chr6	52561955	52562100
chr6	52564135	52564734
chr6	52566860	52567547
chr6	52568208	52568817
chr6	52570241	52570900
chr6	52571133	52571735
chr6	52574691	52575298
chr6	52576140	52576555
chr6	52576848	52577489
chr6	52585931	52586010
chr6	52588263	52589175
chr6	52589953	52590880
chr6	52594745	52596023
chr6	52598102	52598715
chr6	52603276	52603505
chr6	52604866	52605343
chr6	52639932	52640595
chr6	52641763	52642362
chr6	52646730	52646772
chr6	52650838	52651437
chr6	52651927	52652528
chr6	52657243	52657842
chr6	52658601	52659176
chr6	52663519	52664695
chr6	52670769	52671369
chr6	52704278	52704533
chr6	52723967	52724918
chr6	52724997	52725629
chr6	52731696	52732101
chr6	52732219	52732295
chr6	52740290	52740501
chr6	52751718	52752308
chr6	52786460	52787132
chr6	52815162	52815980
chr6	52825098	52825788
chr6	52828869	52829848
chr6	52830307	52830899
chr6	52838880	52840059
chr6	52856555	52857154
chr6	52861036	52861635
chr6	52872819	52872960
chr6	52873958	52874557
chr6	52876361	52876511
chr6	52881589	52882816
chr6	52904496	52905037
chr6	52917934	52918533
chr6	52924323	52924904
chr6	52930335	52930381
chr6	52937789	52938355
chr6	52960925	52961531
chr6	52962351	52963190
chr6	52964508	52965163
chr6	52970475	52971130
chr6	52976219	52977095
chr6	52993922	52994521
chr6	52994549	52997130
chr6	53004903	53005508
chr6	53010239	53010658
chr6	53013500	53014099
chr6	53032624	53033337
chr6	53033627	53034231
chr6	53035413	53036274
chr6	53042761	53043558
chr6	53043949	53044555
chr6	53048641	53048939
chr6	53049261	53049860
chr6	53053536	53054953
chr6	53061582	53062186
chr6	53064551	53066613
chr6	53085807	53086193
chr6	53090470	53091053
chr6	53119965	53120564
chr6	53133270	53134465
chr6	53139300	53139899
chr6	53162439	53163019
chr6	53171724	53172750
chr6	53180122	53180733
chr6	53182866	53183463
chr6	53188279	53188878
chr6	53192767	53193383
chr6	53195706	53196259
chr6	53199045	53199606
chr6	53216655	53216821
chr6	53231057	53231656
chr6	53237089	53237659
chr6	53240636	53241249
chr6	53241825	53242443
chr6	53244836	53245801
chr6	53246730	53247064
chr6	53250308	53250927
chr6	53256706	53257311
chr6	53257998	53258586
chr6	53259758	53260365
chr6	53263646	53264823
chr6	53270415	53270774
chr6	53272441	53272981
chr6	53273246	53273845
chr6	53282150	53283239
chr6	53287520	53288205
chr6	53292727	53293326
chr6	53293960	53294583
chr6	53300383	53301740
chr6	53302102	53303082
chr6	53309500	53310120
chr6	53311072	53311670
chr6	53313596	53314216
chr6	53316453	53317065
chr6	53317769	53318381
chr6	53325716	53327482
chr6	53335177	53336176
chr6	53336184	53336204
chr6	53342992	53343590
chr6	53347735	53348400
chr6	53348691	53349292
chr6	53359201	53359805
chr6	53376687	53377286
chr6	53377694	53378827
chr6	53381383	53381982
chr6	53382831	53383458
chr6	53391102	53391701
chr6	53410557	53411164
chr6	53411906	53412501
chr6	53425220	53425804
chr6	53432045	53432287
chr6	53432538	53433176
chr6	53437475	53438083
chr6	53440195	53440982
chr6	53446186	53446726
chr6	53461598	53462233
chr6	53464762	53465600
chr6	53473666	53474421
chr6	53483318	53485130
chr6	53493130	53493884
chr6	53495338	53495931
chr6	53504328	53505100
chr6	53520111	53520786
chr6	53521587	53522186
chr6	53526452	53527051
chr6	53527268	53527426
chr6	53529613	53530910
chr6	53531979	53532591
chr6	53544455	53545414
chr6	53547793	53548404
chr6	53570486	53571060
chr6	53573204	53573861
chr6	53581026	53581625
chr6	53585346	53585959
chr6	53598538	53599117
chr6	53630707	53631333
chr6	53643258	53643937
chr6	53647323	53647922
chr6	53651034	53651641
chr6	53651803	53652716
chr6	53659648	53660238
chr6	53662405	53663013
chr6	53664516	53665130
chr6	53665518	53666147
chr6	53670576	53671204
chr6	53672157	53672769
chr6	53672896	53673641
chr6	53677787	53678474
chr6	53679306	53680122
chr6	53685693	53686304
chr6	53686446	53687061
chr6	53687167	53687794
chr6	53687802	53687809
chr6	53694921	53695554
chr6	53696812	53697488
chr6	53702196	53702843
chr6	53705108	53705707
chr6	53710614	53711231
chr6	53718769	53719383
chr6	53725708	53726319
chr6	53728472	53729077
chr6	53734902	53735509
chr6	53735707	53736288
chr6	53741284	53741894
chr6	53766948	53767547
chr6	53793470	53796389
chr6	53803600	53804209
chr6	53804896	53805555
chr6	53805609	53806764
chr6	53808390	53808985
chr6	53811054	53812205
chr6	53813108	53813562
chr6	53814691	53815290
chr6	53822294	53823206
chr6	53828092	53828678
chr6	53837723	53838327
chr6	53846147	53846763
chr6	53855231	53855830
chr6	53857716	53858688
chr6	53862397	53863252
chr6	53863812	53864535
chr6	53866772	53867381
chr6	53894036	53894654
chr6	53903036	53903498
chr6	53920773	53921372
chr6	53922606	53923199
chr6	53925758	53926358
chr6	53927118	53927777
chr6	53928165	53929146
chr6	53929349	53929948
chr6	53929983	53930345
chr6	53931894	53932513
chr6	53943310	53943930
chr6	53945438	53946651
chr6	53952532	53953131
chr6	53955960	53956573
chr6	53976870	53977420
chr6	53979378	53979961
chr6	53981303	53981902
chr6	53984120	53985094
chr6	53986046	53986654
chr6	53986729	53988011
chr6	53998970	53999599
chr6	54001541	54002102
chr6	54010192	54011717
chr6	54018536	54019100
chr6	54020519	54021157
chr6	54025574	54026173
chr6	54031108	54032103
chr6	54047348	54047947
chr6	54053941	54054559
chr6	54058107	54058710
chr6	54063427	54064026
chr6	54072766	54073401
chr6	54074371	54075284
chr6	54078186	54078816
chr6	54081394	54081510
chr6	54083240	54083842
chr6	54084913	54086031
chr6	54093193	54093805
chr6	54107374	54107996
chr6	54115934	54116496
chr6	54118009	54118608
chr6	54137219	54137444
chr6	54137807	54138410
chr6	54157283	54157872
chr6	54203580	54204156
chr6	54205078	54205943
chr6	54207736	54208277
chr6	54209850	54210449
chr6	54227783	54228382
chr6	54236912	54237511
chr6	54238284	54238883
chr6	54254889	54255481
chr6	54255774	54256381
chr6	54266427	54267023
chr6	54267690	54268289
chr6	54284158	54284757
chr6	54295032	54296048
chr6	54441770	54442369
chr6	54480981	54481580
chr6	54717737	54718341
chr6	54736654	54737587
chr6	54757931	54757955
chr6	54824091	54824750
chr6	54846037	54847494
chr6	54910240	54910724
chr6	54958332	54958912
chr6	54979134	54979682
chr6	55008998	55009915
chr6	55016154	55016728
chr6	55034679	55035277
chr6	55046735	55047389
chr6	55056384	55056797
chr6	55061862	55062461
chr6	55065694	55066247
chr6	55069051	55069654
chr6	55158741	55159163
chr6	55173965	55174871
chr6	55238990	55239594
chr6	55239714	55240311
chr6	55276656	55277767
chr6	55281997	55282607
chr6	55340676	55341262
chr6	55369027	55369348
chr6	55405364	55405963
chr6	55449102	55449693
chr6	55469689	55470319
chr6	55550065	55550640
chr6	55557067	55557689
chr6	55567505	55568112
chr6	55568736	55570142
chr6	55578521	55579443
chr6	55580254	55580894
chr6	55608819	55609968
chr6	55617165	55617760
chr6	55635637	55636223
chr6	55668544	55669147
chr6	55694059	55694673
chr6	55713345	55713944
chr6	55758473	55759021
chr6	55808415	55809014
chr6	55825578	55826181
chr6	55836361	55837453
chr6	55868677	55869222
chr6	55897234	55897836
chr6	55949874	55950914
chr6	55957374	55958452
chr6	55963222	55963821
chr6	55980513	55981117
chr6	56013954	56014553
chr6	56046462	56047100
chr6	56053620	56054210
chr6	56062752	56063351
chr6	56073178	56073781
chr6	56087320	56087919
chr6	56088594	56089220
chr6	56091372	56092021
chr6	56151503	56152124
chr6	56246457	56248265
chr6	56291184	56292200
chr6	56292465	56293079
chr6	56311030	56311640
chr6	56314582	56315554
chr6	56356336	56356935
chr6	56359111	56359718
chr6	56361754	56362363
chr6	56366080	56366632
chr6	56368448	56369047
chr6	56369915	56371739
chr6	56374651	56375571
chr6	56387484	56388858
chr6	56393861	56394538
chr6	56399704	56400303
chr6	56403568	56404131
chr6	56423833	56424432
chr6	56424442	56425042
chr6	56429857	56431721
chr6	56431866	56433694
chr6	56440362	56440944
chr6	56444796	56445400
chr6	56445707	56446311
chr6	56451306	56451921
chr6	56458771	56459504
chr6	56463339	56463969
chr6	56468235	56468832
chr6	56475969	56476569
chr6	56477107	56477706
chr6	56488185	56488765
chr6	56491468	56492390
chr6	56500872	56501481
chr6	56507523	56508129
chr6	56511176	56511783
chr6	56514302	56514901
chr6	56519367	56519710
chr6	56526141	56526483
chr6	56534959	56535524
chr6	56537152	56537754
chr6	56542630	56543232
chr6	56551637	56552655
chr6	56555218	56555837
chr6	56565384	56565983
chr6	56566033	56566730
chr6	56570582	56571188
chr6	56581471	56582071
chr6	56582150	56582749
chr6	56592784	56593388
chr6	56594592	56595207
chr6	56595363	56596012
chr6	56620096	56620700
chr6	56633432	56634031
chr6	56642767	56643366
chr6	56654793	56655363
chr6	56657704	56658320
chr6	56658656	56659255
chr6	56659947	56660543
chr6	56661196	56661803
chr6	56663126	56663725
chr6	56663884	56664518
chr6	56666895	56667499
chr6	56669824	56670597
chr6	56671460	56672595
chr6	56677454	56678066
chr6	56683853	56684470
chr6	56690400	56690999
chr6	56692502	56693639
chr6	56704932	56705506
chr6	56705798	56706365
chr6	56706619	56707424
chr6	56709672	56710263
chr6	56713233	56713885
chr6	56714851	56715508
chr6	56716623	56717192
chr6	56719817	56720380
chr6	56720614	56721430
chr6	56724337	56724941
chr6	56730802	56731435
chr6	56739780	56740296
chr6	56742069	56742668
chr6	56743777	56744376
chr6	56744402	56745015
chr6	56746656	56747201
chr6	56749709	56750330
chr6	56756045	56756731
chr6	56757532	56758147
chr6	56758414	56758547
chr6	56758618	56759013
chr6	56759440	56760042
chr6	56762658	56763240
chr6	56763864	56764526
chr6	56772707	56773312
chr6	56775649	56776248
chr6	56794316	56794973
chr6	56802486	56803031
chr6	56806298	56806903
chr6	56807000	56807457
chr6	56808691	56809291
chr6	56814159	56815312
chr6	56824248	56825103
chr6	56831241	56831840
chr6	56833283	56833879
chr6	56837195	56837799
chr6	56842710	56843742
chr6	56843953	56844592
chr6	56849748	56850323
chr6	56850899	56852231
chr6	56855960	56856572
chr6	56860272	56860870
chr6	56862500	56863893
chr6	56891008	56891063
chr6	56891186	56891607
chr6	56892311	56892707
chr6	56902368	56903089
chr6	56904552	56905154
chr6	56914704	56915310
chr6	56938570	56939201
chr6	56954107	56955620
chr6	56955735	56956360
chr6	56999541	57000195
chr6	57004186	57004785
chr6	57046334	57046958
chr6	57051559	57052098
chr6	57057775	57058329
chr6	57074310	57074887
chr6	57089698	57090303
chr6	57171972	57172966
chr6	57173128	57173727
chr6	57177454	57178354
chr6	57182074	57182638
chr6	57191270	57191826
chr6	57198932	57199531
chr6	57202979	57203541
chr6	57216246	57216854
chr6	57222022	57222658
chr6	57244849	57245448
chr6	57257265	57257649
chr6	57258189	57258788
chr6	57262358	57263011
chr6	57263142	57263788
chr6	57267507	57268552
chr6	57274053	57274652
chr6	57287847	57288479
chr6	57294719	57295327
chr6	57297843	57298419
chr6	57304296	57304905
chr6	57305055	57305675
chr6	57310316	57311868
chr6	57313655	57314254
chr6	57316381	57317888
chr6	57419268	57419867
chr6	57618651	57618851
chr6	57765021	57765321
chr6	57792944	57793250
chr6	57853678	57854276
chr6	57936535	57937133
chr6	57937554	57938153
chr6	57941057	57941656
chr6	57946568	57947167
chr6	57961229	57961830
chr6	57983958	57985010
chr6	57985731	57986322
chr6	58007100	58007648
chr6	58007870	58008411
chr6	58011932	58012449
chr6	58028141	58028740
chr6	58047672	58047889
chr6	58055379	58056207
chr6	58059606	58060214
chr6	58073167	58073831
chr6	58081247	58081410
chr6	58189922	58190521
chr6	58190522	58191158
chr6	58257489	58257941
chr6	58342180	58342778
chr6	58347428	58348027
chr6	60517765	60518175
chr6	60663065	60663662
chr6	60695157	60695742
chr6	60763388	60763987
chr6	60944822	60945421
chr6	60991723	60992297
chr6	61192492	61193091
chr6	61193477	61193725
chr6	61193777	61194076
chr6	61204150	61204364
chr6	61204691	61205502
chr6	61322743	61323342
chr6	61574225	61574567
chr6	61586818	61587465
chr6	61602109	61602633
chr6	61868346	61868946
chr6	61894501	61895064
chr6	62009779	62010239
chr6	62102463	62102786
chr6	62102971	62103062
chr6	62103328	62103696
chr6	62125870	62126411
chr6	62169751	62170350
chr6	62228945	62229729
chr6	62285514	62286934
chr6	62312096	62312489
chr6	62337509	62337996
chr6	62338098	62338108
chr6	62338210	62338854
chr6	62344886	62345350
chr6	62445380	62445979
chr6	62491604	62491698
chr6	62492402	62492937
chr6	62541772	62542222
chr6	62740449	62741092
chr6	62802994	62803517
chr6	62860866	62861465
chr6	62905315	62905761
chr6	62994259	62994550
chr6	63053333	63053932
chr6	63068265	63068784
chr6	63075713	63076308
chr6	63163308	63164359
chr6	63167102	63167623
chr6	63193205	63193793
chr6	63211324	63211860
chr6	63228138	63229742
chr6	63229904	63231089
chr6	63273746	63274345
chr6	63274870	63275521
chr6	63291205	63291781
chr6	63307722	63308321
chr6	63326246	63327000
chr6	63332121	63332717
chr6	63349372	63349971
chr6	63352295	63353563
chr6	63362103	63362674
chr6	63370344	63370943
chr6	63392235	63392569
chr6	63394489	63395088
chr6	63418571	63419191
chr6	63440020	63441163
chr6	63441287	63442083
chr6	63442682	63443580
chr6	63444741	63445340
chr6	63447066	63447651
chr6	63475553	63476178
chr6	63476256	63476861
chr6	63509531	63510140
chr6	63527562	63528162
chr6	63548492	63549091
chr6	63572168	63572767
chr6	63572937	63574118
chr6	63598023	63599042
chr6	63635400	63636082
chr6	63636337	63637175
chr6	63644853	63645463
chr6	63655153	63655674
chr6	63676360	63676899
chr6	63677227	63677811
chr6	63681873	63682463
chr6	63685308	63685907
chr6	63687821	63688419
chr6	63705126	63705694
chr6	63805575	63806174
chr6	63816470	63817069
chr6	63817116	63817601
chr6	63824918	63825289
chr6	63859477	63860076
chr6	63878312	63878715
chr6	63897960	63898574
chr6	63904749	63905009
chr6	63911144	63911731
chr6	63920912	63921549
chr6	63970274	63970347
chr6	64000186	64000785
chr6	64009864	64010532
chr6	64012126	64012723
chr6	64023657	64024256
chr6	64030848	64031713
chr6	64115051	64115262
chr6	64157370	64157878
chr6	64224749	64225372
chr6	64274031	64274630
chr6	64326723	64327281
chr6	64330793	64331398
chr6	64332396	64332967
chr6	64373298	64373882
chr6	64415828	64416427
chr6	64419923	64420123
chr6	64547538	64548341
chr6	64681326	64681912
chr6	64683574	64684212
chr6	64751165	64751781
chr6	64802672	64803271
chr6	64803321	64803338
chr6	64803427	64804285
chr6	64860058	64860657
chr6	64860962	64861561
chr6	64907979	64908578
chr6	64999510	65000097
chr6	65030164	65030763
chr6	65119732	65120241
chr6	65123470	65124334
chr6	65202700	65203212
chr6	65299112	65299711
chr6	65301392	65301949
chr6	65557089	65557619
chr6	65558029	65558728
chr6	65627369	65628052
chr6	65637496	65639066
chr6	65663718	65664310
chr6	65746110	65746709
chr6	65772172	65772430
chr6	65787584	65788183
chr6	65931443	65932034
chr6	65937917	65938527
chr6	65999098	65999132
chr6	65999255	66000039
chr6	66084553	66085152
chr6	66094458	66095144
chr6	66096405	66097118
chr6	66145627	66146177
chr6	66166556	66167185
chr6	66202767	66203366
chr6	66214519	66215111
chr6	66225965	66226564
chr6	66361815	66362416
chr6	66362667	66363374
chr6	66396015	66396982
chr6	66481148	66481747
chr6	66489200	66489799
chr6	66655163	66655874
chr6	66772647	66773249
chr6	66787467	66788066
chr6	66788489	66789062
chr6	66854301	66854877
chr6	66897453	66898052
chr6	66948962	66949751
chr6	67030843	67031542
chr6	67131612	67132202
chr6	67238653	67239272
chr6	67266021	67266797
chr6	67300358	67300970
chr6	67427596	67428158
chr6	67529242	67529656
chr6	67557455	67558041
chr6	67639060	67639641
chr6	67663005	67663642
chr6	67722834	67723478
chr6	67757546	67758025
chr6	67758049	67758145
chr6	67758291	67759106
chr6	67765937	67766536
chr6	67825130	67826062
chr6	67886756	67887355
chr6	67888429	67889294
chr6	67936659	67937246
chr6	68038881	68039412
chr6	68059841	68060414
chr6	68217822	68218390
chr6	68326697	68327294
chr6	68399424	68400051
chr6	68455947	68456010
chr6	68456119	68456546
chr6	68495198	68495797
chr6	68533159	68534071
chr6	68573196	68573760
chr6	68575790	68576679
chr6	68613891	68614385
chr6	68634758	68636256
chr6	68638170	68638772
chr6	68639978	68640581
chr6	68649595	68650142
chr6	68650880	68651453
chr6	68652143	68652715
chr6	68718516	68719115
chr6	68748782	68749380
chr6	68756330	68756929
chr6	68760807	68761799
chr6	68777851	68778456
chr6	68778476	68778478
chr6	68778480	68779106
chr6	68811450	68811812
chr6	68879919	68880509
chr6	68967654	68968602
chr6	68971661	68972260
chr6	68974958	68975570
chr6	68990260	68990859
chr6	69043664	69044200
chr6	69089489	69090551
chr6	69121300	69122291
chr6	69138054	69138667
chr6	69138894	69139540
chr6	69144990	69145673
chr6	69145919	69146518
chr6	69150841	69151440
chr6	69162640	69163239
chr6	69232749	69233356
chr6	69279704	69280309
chr6	69290016	69290615
chr6	69292776	69293373
chr6	69349680	69350289
chr6	69370678	69371284
chr6	69379420	69380048
chr6	69398653	69399205
chr6	69416641	69417240
chr6	69432030	69432643
chr6	69432716	69432920
chr6	69432936	69433633
chr6	69433677	69433840
chr6	69449741	69450373
chr6	69451354	69451933
chr6	69466778	69467833
chr6	69472749	69473348
chr6	69532993	69533592
chr6	69560879	69561011
chr6	69584881	69585476
chr6	69616782	69617381
chr6	69719494	69720083
chr6	69760366	69760965
chr6	69790973	69791548
chr6	69796756	69797362
chr6	69816471	69817068
chr6	69820272	69820871
chr6	69835594	69836193
chr6	69866224	69866877
chr6	69866975	69867872
chr6	69882824	69883423
chr6	69894872	69895887
chr6	69904386	69905416
chr6	69936589	69937201
chr6	69960608	69961027
chr6	69974087	69974693
chr6	70099601	70100179
chr6	70112646	70113252
chr6	70125058	70125693
chr6	70166237	70166248
chr6	70166255	70166862
chr6	70192887	70193550
chr6	70216724	70217323
chr6	70220898	70221497
chr6	70221606	70222202
chr6	70224888	70225502
chr6	70230873	70231479
chr6	70232365	70232925
chr6	70234549	70235149
chr6	70241918	70242596
chr6	70277333	70277931
chr6	70280365	70281143
chr6	70281145	70281152
chr6	70281190	70283635
chr6	70299348	70299947
chr6	70304553	70305152
chr6	70314124	70314727
chr6	70335935	70336414
chr6	70336444	70336534
chr6	70336592	70337191
chr6	70346531	70347639
chr6	70348097	70348696
chr6	70363679	70365060
chr6	70369228	70369837
chr6	70394443	70395251
chr6	70397026	70397873
chr6	70398924	70399531
chr6	70412671	70414249
chr6	70448211	70448821
chr6	70500658	70501257
chr6	70501450	70501763
chr6	70547207	70547806
chr6	70552108	70553054
chr6	70566609	70567212
chr6	70575828	70576427
chr6	70592745	70593708
chr6	70612016	70612611
chr6	70614359	70614966
chr6	70627819	70628418
chr6	70651181	70651776
chr6	70667482	70668085
chr6	70668174	70668773
chr6	70672933	70673542
chr6	70682488	70682773
chr6	70699184	70699783
chr6	70701095	70701941
chr6	70706411	70707000
chr6	70734197	70734796
chr6	70735378	70735977
chr6	70744044	70744572
chr6	70771218	70771840
chr6	70778650	70779237
chr6	70805978	70806577
chr6	70813827	70814426
chr6	70863567	70864152
chr6	70884198	70884805
chr6	70892538	70892912
chr6	70899988	70900587
chr6	70919893	70920492
chr6	70925353	70925820
chr6	70955241	70955254
chr6	70955381	70957735
chr6	70980765	70981364
chr6	71010107	71010762
chr6	71012734	71013335
chr6	71027718	71028451
chr6	71038593	71039192
chr6	71043801	71044409
chr6	71047363	71047974
chr6	71050963	71051566
chr6	71068150	71068316
chr6	71079289	71079879
chr6	71080143	71081325
chr6	71082735	71082797
chr6	71082883	71083686
chr6	71107693	71108582
chr6	71122053	71122652
chr6	71153744	71154343
chr6	71170574	71171210
chr6	71181402	71182030
chr6	71187059	71187649
chr6	71196047	71196603
chr6	71239671	71240298
chr6	71245148	71246370
chr6	71248153	71249030
chr6	71250226	71250854
chr6	71254190	71254831
chr6	71257931	71258530
chr6	71262829	71263441
chr6	71266249	71266848
chr6	71268794	71269673
chr6	71270639	71271216
chr6	71281338	71281930
chr6	71286966	71287576
chr6	71288421	71289040
chr6	71289041	71289043
chr6	71289060	71289685
chr6	71294099	71294711
chr6	71323855	71324605
chr6	71340083	71340662
chr6	71343775	71344367
chr6	71346993	71347594
chr6	71350089	71350692
chr6	71350753	71351338
chr6	71360430	71361694
chr6	71366571	71367163
chr6	71367633	71368225
chr6	71383340	71384382
chr6	71387975	71388858
chr6	71391032	71391635
chr6	71393256	71393942
chr6	71394954	71395553
chr6	71407323	71407982
chr6	71410582	71411773
chr6	71412366	71412992
chr6	71419549	71420538
chr6	71420608	71421259
chr6	71445947	71446983
chr6	71457824	71458374
chr6	71468743	71469889
chr6	71473788	71474395
chr6	71480451	71481555
chr6	71482660	71483259
chr6	71489641	71490233
chr6	71495915	71497123
chr6	71508705	71509292
chr6	71509988	71510610
chr6	71531557	71532156
chr6	71551730	71552277
chr6	71584469	71585295
chr6	71585310	71586067
chr6	71588509	71589108
chr6	71599262	71599851
chr6	71603834	71604416
chr6	71635064	71635663
chr6	71683914	71684495
chr6	71685939	71686742
chr6	71721508	71722112
chr6	71752311	71752894
chr6	71803282	71803487
chr6	71821998	71822535
chr6	71886131	71887764
chr6	71977749	71978310
chr6	72006462	72007061
chr6	72048058	72048651
chr6	72048747	72049274
chr6	72125364	72125963
chr6	72163758	72164357
chr6	72182463	72183395
chr6	72216158	72216697
chr6	72218028	72218627
chr6	72316183	72317518
chr6	72363746	72364345
chr6	72390398	72390990
chr6	72410721	72411277
chr6	72412093	72413160
chr6	72450277	72450876
chr6	72499403	72499938
chr6	72522454	72523343
chr6	72601781	72602063
chr6	72619944	72620872
chr6	72620892	72623624
chr6	72719511	72720110
chr6	72783869	72784396
chr6	72788994	72789525
chr6	72819400	72819999
chr6	72861751	72862505
chr6	72905939	72906817
chr6	72955544	72956143
chr6	72987054	72987955
chr6	73034813	73035400
chr6	73050927	73051542
chr6	73129776	73130396
chr6	73133283	73133845
chr6	73134337	73135014
chr6	73156711	73158354
chr6	73180563	73181170
chr6	73200853	73201359
chr6	73209367	73209966
chr6	73223867	73224484
chr6	73226658	73227195
chr6	73247440	73247874
chr6	73254636	73254685
chr6	73255062	73255235
chr6	73262655	73263599
chr6	73268582	73269461
chr6	73274819	73275713
chr6	73298901	73299836
chr6	73302517	73303096
chr6	73309484	73310497
chr6	73314433	73315469
chr6	73322499	73323098
chr6	73339247	73339817
chr6	73348123	73349088
chr6	73353381	73354980
chr6	73362423	73363289
chr6	73363353	73363954
chr6	73364129	73364683
chr6	73368996	73370048
chr6	73372504	73373119
chr6	73388593	73389573
chr6	73394463	73395494
chr6	73418861	73419453
chr6	73419539	73420178
chr6	73422295	73422858
chr6	73427586	73427859
chr6	73451160	73451743
chr6	73452015	73452635
chr6	73460986	73462021
chr6	73471252	73471811
chr6	73494591	73495180
chr6	73513752	73514829
chr6	73515503	73516117
chr6	73520066	73520744
chr6	73520852	73522080
chr6	73523252	73524142
chr6	73552224	73552436
chr6	73560967	73561566
chr6	73566835	73567454
chr6	73571111	73571714
chr6	73579345	73581037
chr6	73585402	73586892
chr6	73587615	73588194
chr6	73597394	73597993
chr6	73598071	73598711
chr6	73603895	73604496
chr6	73610738	73611337
chr6	73612089	73612657
chr6	73616776	73617161
chr6	73618678	73619247
chr6	73645429	73646038
chr6	73652990	73653592
chr6	73653761	73654858
chr6	73660885	73661497
chr6	73675364	73675968
chr6	73678586	73679509
chr6	73695380	73696594
chr6	73704064	73704663
chr6	73704734	73705345
chr6	73710370	73710974
chr6	73713636	73714736
chr6	73722615	73723228
chr6	73723434	73724046
chr6	73725098	73725712
chr6	73731202	73731793
chr6	73732972	73734340
chr6	73738408	73738671
chr6	73738991	73739581
chr6	73774326	73774949
chr6	73798385	73799042
chr6	73800885	73801486
chr6	73803675	73804285
chr6	73820365	73820408
chr6	73823212	73823814
chr6	73832403	73833002
chr6	73854883	73855482
chr6	73875970	73876569
chr6	73878266	73878852
chr6	73879766	73880385
chr6	73902891	73903802
chr6	73904338	73904898
chr6	73909778	73910658
chr6	73914716	73915346
chr6	73923768	73924588
chr6	73925609	73926186
chr6	73926920	73927500
chr6	73928762	73929912
chr6	73943882	73944764
chr6	73947974	73948776
chr6	73951012	73951614
chr6	73965327	73966291
chr6	73969874	73970473
chr6	73972636	73973161
chr6	73989921	73990224
chr6	73990378	73991072
chr6	74018585	74019177
chr6	74041279	74041958
chr6	74044565	74045169
chr6	74065585	74066193
chr6	74066320	74066919
chr6	74068840	74069465
chr6	74073930	74075138
chr6	74075194	74075842
chr6	74091025	74091892
chr6	74115605	74115893
chr6	74137772	74138268
chr6	74167936	74168535
chr6	74175095	74175694
chr6	74182599	74183475
chr6	74193672	74194931
chr6	74222775	74223388
chr6	74251189	74251946
chr6	74254946	74255549
chr6	74277623	74278230
chr6	74282126	74282745
chr6	74287792	74288391
chr6	74343447	74343802
chr6	74404258	74404839
chr6	74466257	74466822
chr6	74466833	74466856
chr6	74468442	74469089
chr6	74470621	74471240
chr6	74544491	74545090
chr6	74555047	74555283
chr6	74555452	74555646
chr6	74574729	74575328
chr6	74581610	74582209
chr6	74596466	74597062
chr6	74606597	74607196
chr6	74626455	74626757
chr6	74731800	74732399
chr6	74735229	74735790
chr6	74741491	74742103
chr6	74755132	74755794
chr6	74768041	74768640
chr6	74806213	74806828
chr6	74814895	74815116
chr6	74826184	74827018
chr6	74868121	74868720
chr6	74874736	74875165
chr6	74888695	74889292
chr6	74891181	74892603
chr6	74899551	74900119
chr6	74925515	74926158
chr6	74992005	74992319
chr6	75065406	75066014
chr6	75075911	75076498
chr6	75084920	75085537
chr6	75089920	75090519
chr6	75094466	75095055
chr6	75098542	75099207
chr6	75130633	75131235
chr6	75149643	75150254
chr6	75155457	75156056
chr6	75171386	75171974
chr6	75176168	75176762
chr6	75180769	75181372
chr6	75201711	75202315
chr6	75204105	75204706
chr6	75205104	75205703
chr6	75205781	75206436
chr6	75208501	75209419
chr6	75211036	75211635
chr6	75214955	75215632
chr6	75216996	75217613
chr6	75222927	75223527
chr6	75224376	75224984
chr6	75230382	75230990
chr6	75234360	75234965
chr6	75243495	75244235
chr6	75268504	75269089
chr6	75272041	75272627
chr6	75284082	75284398
chr6	75284545	75285290
chr6	75291232	75291828
chr6	75300089	75300688
chr6	75308565	75309010
chr6	75312064	75312801
chr6	75312803	75313425
chr6	75317338	75317923
chr6	75334185	75335200
chr6	75345293	75345892
chr6	75349064	75350080
chr6	75353228	75353827
chr6	75355663	75356290
chr6	75367275	75367899
chr6	75367956	75368565
chr6	75368884	75369549
chr6	75372961	75373560
chr6	75374692	75375682
chr6	75381912	75382538
chr6	75396110	75396690
chr6	75402134	75402746
chr6	75403831	75404419
chr6	75409547	75409774
chr6	75417681	75418368
chr6	75419288	75419887
chr6	75426225	75426852
chr6	75429197	75429801
chr6	75430835	75431984
chr6	75436014	75436596
chr6	75436683	75438313
chr6	75440354	75440983
chr6	75441729	75442346
chr6	75442421	75443020
chr6	75456326	75456936
chr6	75458749	75459362
chr6	75463756	75464354
chr6	75465688	75466276
chr6	75467182	75467787
chr6	75467802	75468411
chr6	75479518	75480118
chr6	75480188	75480781
chr6	75481208	75482422
chr6	75483550	75484116
chr6	75487034	75487660
chr6	75487897	75488557
chr6	75491105	75491793
chr6	75493542	75494172
chr6	75495325	75495931
chr6	75496318	75496926
chr6	75504730	75505334
chr6	75526411	75527018
chr6	75562850	75563444
chr6	75568032	75568574
chr6	75601633	75602238
chr6	75602416	75603065
chr6	75608024	75608584
chr6	75608846	75609504
chr6	75609550	75610362
chr6	75611845	75612431
chr6	75612598	75613197
chr6	75614952	75615457
chr6	75617238	75617826
chr6	75619449	75620147
chr6	75620230	75620829
chr6	75624908	75625481
chr6	75627607	75628145
chr6	75629174	75629679
chr6	75661499	75662075
chr6	75687872	75688694
chr6	75700344	75700471
chr6	75727436	75728026
chr6	75731534	75731542
chr6	75748919	75749543
chr6	75749851	75750450
chr6	75756266	75756855
chr6	75769292	75769384
chr6	75775082	75775687
chr6	75813068	75813667
chr6	75813711	75814310
chr6	75854948	75855550
chr6	75859679	75859878
chr6	75885449	75886037
chr6	75892378	75892977
chr6	75930694	75931403
chr6	75931939	75932554
chr6	75933283	75934106
chr6	75934784	75935766
chr6	75936756	75937355
chr6	75940433	75941036
chr6	75951544	75952152
chr6	75993719	75994318
chr6	76026005	76026598
chr6	76082805	76082934
chr6	76165343	76166255
chr6	76338117	76338716
chr6	76418742	76419341
chr6	76435101	76435716
chr6	76451721	76452787
chr6	76452990	76453750
chr6	76476552	76476910
chr6	76533235	76533834
chr6	76537628	76538146
chr6	76593691	76594033
chr6	76594051	76594290
chr6	76609243	76609842
chr6	76628549	76629148
chr6	76633170	76634240
chr6	76729294	76729893
chr6	76770989	76771594
chr6	76774617	76775231
chr6	76803130	76803729
chr6	76809722	76810792
chr6	76817218	76818184
chr6	76818189	76819007
chr6	76849732	76850551
chr6	76861326	76861914
chr6	76875388	76875938
chr6	76876775	76877430
chr6	76885513	76886097
chr6	76989831	76989852
chr6	76992443	76993042
chr6	77010990	77011669
chr6	77011986	77012634
chr6	77063375	77064018
chr6	77172549	77173148
chr6	77173568	77174066
chr6	77281536	77282092
chr6	77324751	77325360
chr6	77332891	77334302
chr6	77339808	77340869
chr6	77340927	77341870
chr6	77368444	77369480
chr6	77373760	77374292
chr6	77456408	77457338
chr6	77457629	77458239
chr6	77462171	77464734
chr6	77465850	77466460
chr6	77466498	77466505
chr6	77467070	77467097
chr6	77518493	77518847
chr6	77641321	77641920
chr6	77649865	77650823
chr6	77763028	77763627
chr6	77963052	77963290
chr6	78029877	78030418
chr6	78168074	78168673
chr6	78283360	78283954
chr6	78364716	78365315
chr6	78426928	78427522
chr6	78502365	78502980
chr6	78526266	78526838
chr6	78598886	78599485
chr6	78629094	78630109
chr6	78643887	78644486
chr6	78646908	78647472
chr6	78655000	78655582
chr6	78676074	78676764
chr6	78752831	78753282
chr6	78756258	78756839
chr6	78758223	78758822
chr6	78783543	78783672
chr6	78817740	78817977
chr6	78831426	78832022
chr6	78866975	78867840
chr6	78877381	78878226
chr6	78907826	78908419
chr6	78909262	78909840
chr6	78909918	78911351
chr6	78921070	78921669
chr6	78984101	78984678
chr6	79076755	79077368
chr6	79077603	79078202
chr6	79078214	79078259
chr6	79078264	79078865
chr6	79134387	79134969
chr6	79202476	79203600
chr6	79203660	79204730
chr6	79206143	79206742
chr6	79215052	79215656
chr6	79233643	79234245
chr6	79234454	79235057
chr6	79256730	79257323
chr6	79261829	79262118
chr6	79269645	79270269
chr6	79309102	79309114
chr6	79309362	79310292
chr6	79312849	79313381
chr6	79325042	79325639
chr6	79354432	79355031
chr6	79368214	79368791
chr6	79377685	79378281
chr6	79384732	79385477
chr6	79385705	79385848
chr6	79394577	79395176
chr6	79404468	79405170
chr6	79412427	79413026
chr6	79421633	79422236
chr6	79430821	79431434
chr6	79437896	79438499
chr6	79450197	79450782
chr6	79525503	79526613
chr6	79527274	79527873
chr6	79536430	79537057
chr6	79537211	79538235
chr6	79544087	79544680
chr6	79544926	79545544
chr6	79547194	79547768
chr6	79563085	79563684
chr6	79570399	79570977
chr6	79578097	79578326
chr6	79630579	79631558
chr6	79640384	79641004
chr6	79650858	79651457
chr6	79663586	79664197
chr6	79665961	79666551
chr6	79671426	79672087
chr6	79698364	79698416
chr6	79710102	79710701
chr6	79713566	79714179
chr6	79719510	79720080
chr6	79724726	79725344
chr6	79755787	79756392
chr6	79765032	79765202
chr6	79765318	79765631
chr6	79777827	79778831
chr6	79787587	79788184
chr6	79798437	79798985
chr6	79810336	79810929
chr6	79813763	79814365
chr6	79833081	79833680
chr6	79836636	79837222
chr6	79861021	79861620
chr6	79864228	79864827
chr6	79868014	79868613
chr6	79869486	79870092
chr6	79878287	79878906
chr6	79913332	79913917
chr6	79946567	79947852
chr6	79949026	79949635
chr6	79952741	79953699
chr6	80003682	80005173
chr6	80021019	80021606
chr6	80029378	80029977
chr6	80054379	80054394
chr6	80075524	80076050
chr6	80106272	80107237
chr6	80113092	80113605
chr6	80128369	80128970
chr6	80132849	80133458
chr6	80143487	80144106
chr6	80145820	80146374
chr6	80151561	80152176
chr6	80185491	80186581
chr6	80197426	80198065
chr6	80210459	80211063
chr6	80214345	80214978
chr6	80219164	80219761
chr6	80223553	80224157
chr6	80226080	80226679
chr6	80233842	80234380
chr6	80249779	80250429
chr6	80263423	80264020
chr6	80289738	80290337
chr6	80308564	80309153
chr6	80314382	80315200
chr6	80331900	80332519
chr6	80338142	80338753
chr6	80348202	80348829
chr6	80357503	80358102
chr6	80359034	80359633
chr6	80364095	80364706
chr6	80366616	80367224
chr6	80376109	80376708
chr6	80411387	80411990
chr6	80418866	80419078
chr6	80433141	80433744
chr6	80457181	80457782
chr6	80469869	80470480
chr6	80485371	80485970
chr6	80523240	80523993
chr6	80543666	80544435
chr6	80552870	80553470
chr6	80605323	80605893
chr6	80607666	80608616
chr6	80612233	80612249
chr6	80612345	80613067
chr6	80622589	80623488
chr6	80638600	80639206
chr6	80652355	80652679
chr6	80658718	80659264
chr6	80719807	80720406
chr6	80720453	80720537
chr6	80720594	80721272
chr6	80742389	80742982
chr6	80767704	80768309
chr6	80781145	80781734
chr6	80783174	80783760
chr6	80789945	80790531
chr6	80872095	80872697
chr6	80937290	80937889
chr6	80956835	80957443
chr6	80974798	80975391
chr6	81006291	81006552
chr6	81075880	81076475
chr6	81084649	81085247
chr6	81117474	81118073
chr6	81137792	81138713
chr6	81171859	81172806
chr6	81214344	81215703
chr6	81218166	81218295
chr6	81262578	81263177
chr6	81263427	81264062
chr6	81264960	81265596
chr6	81327037	81327641
chr6	81337056	81337623
chr6	81337721	81338265
chr6	81366858	81367470
chr6	81376656	81377243
chr6	81392087	81392565
chr6	81442379	81443006
chr6	81450069	81450645
chr6	81451520	81452068
chr6	81487349	81487977
chr6	81515730	81516363
chr6	81562103	81562692
chr6	81589829	81590454
chr6	81614250	81614853
chr6	81622322	81623272
chr6	81668575	81669256
chr6	81672809	81673408
chr6	81697381	81698076
chr6	81708125	81708720
chr6	81722709	81723308
chr6	81725123	81725673
chr6	81727699	81728258
chr6	81731819	81732421
chr6	81742076	81742504
chr6	81744919	81745518
chr6	81749495	81750094
chr6	81751497	81753086
chr6	81753117	81754372
chr6	81766265	81767259
chr6	81772652	81773251
chr6	81775931	81776726
chr6	81808668	81809280
chr6	81810369	81810968
chr6	81812339	81812938
chr6	81816273	81816864
chr6	81819289	81819972
chr6	81833858	81834755
chr6	81842190	81842775
chr6	81849168	81849819
chr6	81857795	81858403
chr6	81859737	81860348
chr6	81863042	81863634
chr6	81869460	81869791
chr6	81869991	81870600
chr6	81885275	81885927
chr6	81891789	81892370
chr6	81894101	81894717
chr6	81894730	81894733
chr6	81894793	81895400
chr6	81897741	81898338
chr6	81901364	81902150
chr6	81906467	81907310
chr6	81910404	81911011
chr6	81929833	81930438
chr6	81938317	81938915
chr6	81969592	81970706
chr6	82004385	82004689
chr6	82004823	82006634
chr6	82013471	82014388
chr6	82017196	82018266
chr6	82033635	82034239
chr6	82040097	82041053
chr6	82056816	82057351
chr6	82057883	82058560
chr6	82066900	82067503
chr6	82072692	82074016
chr6	82077473	82077931
chr6	82078182	82078806
chr6	82085618	82086228
chr6	82087833	82088402
chr6	82117876	82118494
chr6	82129710	82130312
chr6	82142926	82143538
chr6	82144038	82145436
chr6	82151026	82151625
chr6	82166345	82166948
chr6	82168598	82169638
chr6	82172862	82173419
chr6	82177481	82178080
chr6	82196787	82197904
chr6	82205360	82206469
chr6	82236895	82237494
chr6	82247493	82248602
chr6	82253135	82253687
chr6	82259297	82259896
chr6	82260203	82260787
chr6	82261104	82261682
chr6	82263334	82263913
chr6	82268757	82269313
chr6	82283884	82284629
chr6	82362728	82363327
chr6	82363478	82365518
chr6	82409966	82410547
chr6	82523548	82524031
chr6	82551473	82552072
chr6	82645401	82646011
chr6	82695037	82695231
chr6	82705353	82705935
chr6	82710990	82711604
chr6	82711895	82712518
chr6	82781741	82782301
chr6	82783731	82784297
chr6	82878699	82879278
chr6	82894200	82894673
chr6	82906911	82907500
chr6	82920858	82921446
chr6	82943054	82943653
chr6	82951414	82951970
chr6	82953765	82954385
chr6	82957099	82957698
chr6	83000813	83001213
chr6	83055265	83055866
chr6	83057603	83058220
chr6	83065522	83066184
chr6	83067340	83067941
chr6	83183346	83184102
chr6	83192985	83194342
chr6	83204419	83204995
chr6	83215029	83215634
chr6	83275769	83276351
chr6	83292582	83293181
chr6	83294563	83295162
chr6	83321148	83321322
chr6	83321601	83321747
chr6	83358730	83359436
chr6	83361213	83362809
chr6	83392977	83393590
chr6	83418117	83418591
chr6	83430101	83430700
chr6	83430815	83432029
chr6	83434287	83434912
chr6	83443650	83444824
chr6	83463800	83464398
chr6	83467608	83468240
chr6	83469914	83470506
chr6	83472686	83473323
chr6	83474199	83474847
chr6	83485943	83486521
chr6	83495787	83496386
chr6	83505198	83505813
chr6	83511689	83512873
chr6	83514765	83515368
chr6	83524166	83524765
chr6	83535925	83536535
chr6	83546567	83547166
chr6	83570572	83571171
chr6	83592255	83592854
chr6	83593229	83593272
chr6	83614925	83615519
chr6	83633110	83634157
chr6	83637606	83638216
chr6	83707602	83709845
chr6	83758551	83759150
chr6	83852948	83854212
chr6	83859309	83859919
chr6	83867447	83868057
chr6	83905690	83906289
chr6	83942385	83942984
chr6	84027653	84028265
chr6	84029696	84030275
chr6	84033345	84034643
chr6	84037258	84038133
chr6	84052003	84052603
chr6	84057913	84058308
chr6	84063891	84064490
chr6	84074962	84075432
chr6	84088943	84089556
chr6	84114758	84115357
chr6	84117527	84119004
chr6	84133296	84133808
chr6	84134327	84134883
chr6	84170688	84171287
chr6	84177136	84177741
chr6	84189106	84189437
chr6	84211123	84211713
chr6	84227373	84227985
chr6	84249609	84250216
chr6	84258168	84258767
chr6	84258770	84259410
chr6	84277085	84277668
chr6	84282435	84283058
chr6	84314265	84314864
chr6	84340534	84340972
chr6	84356807	84357408
chr6	84422271	84422874
chr6	84428193	84428807
chr6	84439224	84439818
chr6	84492368	84492393
chr6	84503743	84504055
chr6	84521900	84522500
chr6	84525777	84526370
chr6	84541090	84541689
chr6	84546259	84547154
chr6	84551700	84552299
chr6	84587369	84588074
chr6	84605905	84606479
chr6	84618219	84618870
chr6	84624222	84624857
chr6	84626830	84626843
chr6	84634971	84635506
chr6	84640914	84641804
chr6	84707033	84707674
chr6	84719797	84720396
chr6	84736870	84737469
chr6	84738848	84739414
chr6	84756488	84757087
chr6	84762449	84764053
chr6	84764095	84764995
chr6	84765917	84766847
chr6	84768580	84768866
chr6	84772647	84775209
chr6	84781970	84782551
chr6	84823132	84823180
chr6	84874882	84875388
chr6	84966406	84967005
chr6	84976622	84977036
chr6	84999413	85000009
chr6	85002681	85003312
chr6	85004258	85004875
chr6	85008506	85009055
chr6	85015293	85015900
chr6	85061509	85062108
chr6	85111340	85112014
chr6	85113984	85114767
chr6	85126795	85127477
chr6	85136158	85136754
chr6	85137057	85137656
chr6	85186975	85188441
chr6	85192033	85193051
chr6	85193075	85193118
chr6	85202470	85202665
chr6	85212754	85212949
chr6	85272847	85273446
chr6	85285841	85286440
chr6	85287522	85288121
chr6	85288470	85289069
chr6	85314417	85315072
chr6	85321838	85322414
chr6	85322530	85323083
chr6	85323312	85323915
chr6	85325606	85326614
chr6	85348426	85349048
chr6	85354900	85355504
chr6	85361539	85362141
chr6	85395134	85395733
chr6	85402599	85403136
chr6	85404525	85405133
chr6	85419007	85419077
chr6	85436280	85436879
chr6	85449252	85450279
chr6	85458602	85459201
chr6	85460560	85462475
chr6	85464110	85465161
chr6	85467989	85468599
chr6	85468645	85468782
chr6	85470335	85470543
chr6	85476140	85477290
chr6	85482198	85483580
chr6	85488844	85489443
chr6	85490311	85490973
chr6	85496761	85497789
chr6	85514900	85515304
chr6	85576426	85577011
chr6	85578587	85579152
chr6	85580722	85581339
chr6	85587658	85587996
chr6	85593691	85594773
chr6	85599763	85599884
chr6	85600783	85601430
chr6	85614620	85615317
chr6	85615430	85616025
chr6	85629629	85630220
chr6	85634749	85635245
chr6	85641719	85642318
chr6	85642332	85643744
chr6	85659940	85660845
chr6	85669555	85670056
chr6	85670431	85671042
chr6	85671369	85671957
chr6	85672007	85672596
chr6	85678202	85679144
chr6	85705092	85705815
chr6	85706315	85706914
chr6	85714802	85715387
chr6	85744828	85745367
chr6	85771866	85772465
chr6	85787537	85788136
chr6	85797901	85798500
chr6	85805146	85805589
chr6	85824748	85825340
chr6	85826068	85826949
chr6	85826987	85827040
chr6	85838271	85838899
chr6	85840397	85840996
chr6	85846917	85847207
chr6	85864576	85865195
chr6	85865548	85866552
chr6	85866613	85867338
chr6	85868571	85869156
chr6	85896312	85896867
chr6	85910954	85911564
chr6	85920658	85921266
chr6	85922827	85923427
chr6	85966874	85967448
chr6	86129632	86130141
chr6	86148471	86149048
chr6	86175041	86175643
chr6	86233671	86233684
chr6	86236910	86237495
chr6	86284760	86285424
chr6	86307522	86308007
chr6	86432146	86432745
chr6	86446342	86446905
chr6	86475609	86476207
chr6	86634168	86634587
chr6	86706371	86707250
chr6	86707411	86708258
chr6	86724606	86725187
chr6	86729509	86730106
chr6	86856845	86857446
chr6	86859083	86859672
chr6	86891606	86891759
chr6	86936918	86938209
chr6	86969458	86970082
chr6	87015510	87015904
chr6	87059710	87060494
chr6	87061671	87062171
chr6	87066334	87066950
chr6	87074154	87074800
chr6	87078893	87079504
chr6	87102180	87102811
chr6	87122025	87123011
chr6	87139125	87139728
chr6	87139803	87140402
chr6	87151571	87152622
chr6	87154701	87156485
chr6	87173870	87174495
chr6	87180692	87180731
chr6	87180923	87181291
chr6	87185709	87185855
chr6	87199698	87200301
chr6	87200644	87201255
chr6	87203462	87204177
chr6	87239165	87239764
chr6	87246484	87247083
chr6	87275144	87275261
chr6	87301170	87301777
chr6	87322272	87322888
chr6	87328861	87329324
chr6	87333677	87334454
chr6	87334694	87335301
chr6	87351229	87352091
chr6	87359718	87360262
chr6	87366849	87367445
chr6	87391212	87391811
chr6	87392901	87393505
chr6	87397823	87398422
chr6	87407443	87408303
chr6	87408337	87408937
chr6	87436293	87436906
chr6	87472656	87473262
chr6	87483614	87483873
chr6	87483912	87484519
chr6	87504365	87504960
chr6	87510404	87510964
chr6	87540367	87540974
chr6	87541142	87542266
chr6	87572391	87572978
chr6	87579506	87580128
chr6	87589756	87590359
chr6	87613926	87614525
chr6	87617345	87617960
chr6	87623369	87623757
chr6	87644118	87644680
chr6	87656652	87657235
chr6	87658372	87658971
chr6	87660085	87660705
chr6	87661408	87662007
chr6	87670468	87671066
chr6	87680272	87680869
chr6	87680878	87681573
chr6	87683571	87684158
chr6	87686700	87687299
chr6	87687628	87688170
chr6	87688919	87689518
chr6	87691255	87691854
chr6	87692248	87692828
chr6	87693350	87693770
chr6	87700582	87701720
chr6	87701999	87702630
chr6	87716807	87717751
chr6	87718571	87719170
chr6	87723120	87723721
chr6	87725474	87726073
chr6	87730197	87730810
chr6	87731755	87732366
chr6	87741929	87742587
chr6	87749196	87749454
chr6	87755802	87756352
chr6	87756682	87757349
chr6	87763825	87764421
chr6	87776258	87776848
chr6	87789086	87790079
chr6	87791764	87792363
chr6	87795922	87797006
chr6	87806012	87807011
chr6	87826506	87827084
chr6	87848511	87849124
chr6	87857747	87857955
chr6	87871965	87872422
chr6	87879426	87880017
chr6	87900200	87900831
chr6	87900940	87901482
chr6	87901503	87901539
chr6	87909764	87910325
chr6	87922785	87923362
chr6	87925405	87926004
chr6	87929678	87930280
chr6	87932266	87932808
chr6	87935950	87936595
chr6	87944509	87945116
chr6	87968427	87969235
chr6	87986473	87987042
chr6	88047369	88048335
chr6	88067821	88068839
chr6	88144236	88145189
chr6	88165758	88167913
chr6	88194365	88194873
chr6	88228741	88229340
chr6	88237965	88238560
chr6	88253734	88254273
chr6	88262253	88262852
chr6	88265128	88265630
chr6	88275669	88277281
chr6	88311406	88312228
chr6	88312315	88312914
chr6	88370193	88370548
chr6	88379972	88380577
chr6	88406348	88407105
chr6	88455213	88455819
chr6	88480278	88480926
chr6	88491012	88491611
chr6	88528795	88529394
chr6	88529591	88530190
chr6	88535294	88535897
chr6	88535931	88536558
chr6	88537999	88538599
chr6	88546409	88547051
chr6	88561466	88561501
chr6	88561504	88562108
chr6	88563220	88563827
chr6	88567163	88567755
chr6	88586165	88587353
chr6	88587845	88588494
chr6	88594574	88595167
chr6	88596537	88597179
chr6	88662467	88663066
chr6	88667102	88667444
chr6	88712189	88712685
chr6	88724903	88725507
chr6	88780674	88781281
chr6	88827123	88828276
chr6	88860271	88860876
chr6	88870610	88871222
chr6	88908413	88909483
chr6	88923705	88924319
chr6	88945492	88946081
chr6	88952196	88952777
chr6	88963404	88964080
chr6	88972357	88972852
chr6	88982650	88983267
chr6	88983423	88984040
chr6	88995176	88995561
chr6	89007068	89008466
chr6	89023441	89024286
chr6	89024449	89025066
chr6	89034347	89034979
chr6	89035145	89036377
chr6	89037134	89037527
chr6	89044912	89045537
chr6	89048887	89049486
chr6	89050034	89050706
chr6	89050828	89051113
chr6	89061879	89062887
chr6	89064776	89065602
chr6	89066786	89067364
chr6	89073031	89073631
chr6	89080335	89080935
chr6	89081397	89081996
chr6	89087114	89087668
chr6	89089028	89089701
chr6	89090693	89091312
chr6	89092544	89093076
chr6	89107328	89107533
chr6	89117337	89118673
chr6	89131977	89132097
chr6	89140461	89141088
chr6	89145748	89146355
chr6	89146548	89147109
chr6	89161214	89162457
chr6	89180117	89180731
chr6	89184276	89184875
chr6	89186590	89187260
chr6	89197795	89198809
chr6	89199060	89199607
chr6	89202952	89203547
chr6	89205744	89206343
chr6	89208367	89208977
chr6	89216308	89216857
chr6	89217522	89218121
chr6	89220099	89220687
chr6	89233466	89234103
chr6	89234432	89235206
chr6	89237346	89237945
chr6	89239208	89239455
chr6	89242441	89243040
chr6	89251893	89252492
chr6	89257202	89257801
chr6	89260229	89261321
chr6	89264148	89264749
chr6	89270851	89272004
chr6	89272423	89273022
chr6	89273353	89274262
chr6	89278833	89279449
chr6	89281672	89282285
chr6	89285498	89286097
chr6	89287153	89287752
chr6	89290104	89291118
chr6	89291141	89291622
chr6	89296433	89297032
chr6	89297828	89298438
chr6	89302373	89303440
chr6	89310870	89311405
chr6	89311630	89312514
chr6	89312694	89313500
chr6	89321464	89322097
chr6	89329543	89330167
chr6	89347764	89348363
chr6	89352602	89353472
chr6	89359653	89360252
chr6	89367986	89368601
chr6	89368827	89369440
chr6	89371927	89372533
chr6	89375293	89375953
chr6	89378524	89379878
chr6	89385298	89385931
chr6	89401027	89401634
chr6	89406032	89406676
chr6	89409337	89409962
chr6	89410877	89413072
chr6	89432780	89434399
chr6	89441767	89442356
chr6	89445245	89445802
chr6	89458609	89459208
chr6	89471203	89471802
chr6	89472575	89473145
chr6	89474485	89475085
chr6	89475534	89476138
chr6	89476153	89476750
chr6	89481622	89482221
chr6	89482986	89484446
chr6	89508766	89509413
chr6	89509828	89510435
chr6	89512271	89512861
chr6	89530884	89531492
chr6	89547116	89547793
chr6	89552138	89552688
chr6	89562025	89562634
chr6	89564560	89564897
chr6	89564945	89565159
chr6	89566689	89567982
chr6	89584002	89584194
chr6	89588968	89589573
chr6	89599607	89600254
chr6	89601804	89603356
chr6	89609577	89610571
chr6	89613692	89614294
chr6	89615112	89615688
chr6	89616466	89617065
chr6	89621772	89622625
chr6	89626378	89626855
chr6	89630394	89631010
chr6	89638459	89639088
chr6	89643316	89643875
chr6	89670734	89671696
chr6	89674152	89674723
chr6	89675811	89676411
chr6	89680057	89681024
chr6	89682907	89683506
chr6	89689743	89690358
chr6	89690922	89691500
chr6	89692263	89693253
chr6	89695415	89696219
chr6	89716445	89717049
chr6	89718659	89719258
chr6	89736854	89736856
chr6	89743598	89744079
chr6	89758731	89759328
chr6	89792757	89793360
chr6	89793471	89794083
chr6	89797200	89797829
chr6	89803160	89803712
chr6	89804667	89805266
chr6	89812956	89813543
chr6	89819502	89820101
chr6	89829339	89829976
chr6	89835083	89835653
chr6	89836713	89837312
chr6	89840470	89841088
chr6	89842988	89843591
chr6	89872516	89873093
chr6	89885977	89887286
chr6	89887313	89888337
chr6	89895197	89895811
chr6	89909919	89910374
chr6	89917074	89917742
chr6	89921586	89922241
chr6	89923693	89924209
chr6	89924736	89925376
chr6	89930286	89931278
chr6	89932089	89932951
chr6	89934619	89935218
chr6	89940328	89941802
chr6	89942952	89943045
chr6	89950204	89952093
chr6	89959725	89960299
chr6	89969975	89971494
chr6	89971648	89972563
chr6	89974657	89975269
chr6	89977609	89978224
chr6	89978277	89978873
chr6	89985150	89986286
chr6	89989771	89990361
chr6	89997971	89998573
chr6	89999060	89999693
chr6	89999894	90000526
chr6	90001300	90001899
chr6	90002919	90003518
chr6	90004396	90005591
chr6	90008383	90009013
chr6	90025723	90026312
chr6	90044977	90045566
chr6	90067153	90067824
chr6	90068213	90068815
chr6	90068921	90069501
chr6	90078782	90079381
chr6	90080756	90081284
chr6	90083774	90084386
chr6	90088886	90089346
chr6	90096396	90097355
chr6	90097749	90099159
chr6	90103258	90103857
chr6	90104095	90104701
chr6	90110875	90111474
chr6	90121848	90122497
chr6	90123655	90124253
chr6	90126999	90128130
chr6	90131504	90132109
chr6	90135584	90136175
chr6	90137589	90138534
chr6	90147203	90147795
chr6	90154630	90155185
chr6	90156824	90157903
chr6	90160012	90160611
chr6	90160701	90161245
chr6	90167965	90168443
chr6	90169197	90169815
chr6	90175722	90176385
chr6	90177754	90178459
chr6	90178582	90179211
chr6	90183444	90184043
chr6	90184275	90185470
chr6	90186374	90186973
chr6	90187187	90188250
chr6	90189916	90190510
chr6	90192779	90193378
chr6	90194199	90194798
chr6	90194940	90195500
chr6	90197746	90198374
chr6	90204344	90204943
chr6	90210136	90210735
chr6	90216113	90216712
chr6	90217842	90218965
chr6	90219061	90220097
chr6	90225329	90225470
chr6	90226994	90227609
chr6	90229087	90230292
chr6	90230479	90231364
chr6	90233792	90234394
chr6	90241089	90241694
chr6	90244387	90244894
chr6	90245184	90246304
chr6	90272995	90273437
chr6	90274261	90274869
chr6	90278068	90278662
chr6	90284162	90284777
chr6	90285042	90286065
chr6	90286782	90287381
chr6	90294971	90295798
chr6	90295826	90297455
chr6	90302918	90303526
chr6	90310462	90311072
chr6	90311109	90311118
chr6	90311385	90311708
chr6	90312896	90313505
chr6	90320521	90321116
chr6	90330758	90331357
chr6	90333759	90334115
chr6	90343490	90344093
chr6	90350583	90351190
chr6	90355800	90356399
chr6	90362096	90362707
chr6	90369071	90370000
chr6	90375397	90376689
chr6	90384634	90385233
chr6	90386902	90387995
chr6	90393178	90393787
chr6	90397798	90398410
chr6	90399893	90400581
chr6	90402431	90402900
chr6	90403484	90404104
chr6	90406679	90407520
chr6	90411476	90412013
chr6	90412844	90414293
chr6	90417306	90417911
chr6	90434012	90435699
chr6	90458183	90459143
chr6	90463335	90463927
chr6	90472471	90473034
chr6	90478133	90478728
chr6	90479133	90479744
chr6	90489877	90490816
chr6	90497326	90497923
chr6	90502633	90503232
chr6	90536438	90537037
chr6	90538514	90539114
chr6	90555185	90555714
chr6	90562172	90562809
chr6	90578802	90579409
chr6	90587015	90587619
chr6	90610076	90611728
chr6	90654729	90655296
chr6	90678234	90678985
chr6	90738878	90739510
chr6	90748258	90748857
chr6	90789829	90790428
chr6	90818006	90818566
chr6	90845557	90846175
chr6	90859022	90860125
chr6	90885369	90885993
chr6	90936087	90936686
chr6	90940738	90941337
chr6	90946892	90948294
chr6	90982411	90983133
chr6	91022210	91022441
chr6	91045074	91045691
chr6	91081361	91081956
chr6	91082149	91082798
chr6	91083106	91083696
chr6	91097231	91097832
chr6	91271529	91272278
chr6	91273573	91274229
chr6	91288695	91289292
chr6	91291018	91291553
chr6	91299315	91300073
chr6	91303047	91303646
chr6	91317123	91317708
chr6	91421457	91422022
chr6	91475791	91476397
chr6	91560333	91560916
chr6	91633697	91634298
chr6	91669399	91669998
chr6	91781856	91782466
chr6	91816131	91816841
chr6	91881793	91882228
chr6	91926773	91927422
chr6	92011536	92012135
chr6	92107595	92108155
chr6	92109206	92110211
chr6	92114698	92115291
chr6	92174603	92175182
chr6	92376572	92377150
chr6	92420866	92421465
chr6	92487826	92489028
chr6	92534024	92534611
chr6	92547687	92547831
chr6	92564266	92564908
chr6	92586123	92586668
chr6	92644223	92645067
chr6	92667743	92668344
chr6	92671437	92671991
chr6	92672471	92673070
chr6	92688228	92688823
chr6	92690947	92691552
chr6	92700246	92700898
chr6	92701261	92702164
chr6	92716531	92717140
chr6	92723158	92724184
chr6	92759066	92759677
chr6	92779653	92780262
chr6	92810765	92811348
chr6	92879322	92879921
chr6	92890382	92890998
chr6	92952010	92952609
chr6	92979189	92979758
chr6	93015152	93015776
chr6	93088473	93089072
chr6	93156490	93156672
chr6	93222285	93222924
chr6	93282306	93283267
chr6	93389110	93389709
chr6	93407121	93407720
chr6	93416370	93417591
chr6	93418207	93419361
chr6	93419368	93420027
chr6	93423492	93424083
chr6	93637096	93637789
chr6	93721236	93721753
chr6	93778975	93780071
chr6	93785006	93785610
chr6	93860597	93861167
chr6	93962556	93963068
chr6	94234028	94234627
chr6	94263349	94263911
chr6	94300328	94301209
chr6	94323833	94324359
chr6	94360311	94360869
chr6	94361305	94362947
chr6	94377705	94378277
chr6	94462784	94463253
chr6	94510801	94512251
chr6	94557089	94557686
chr6	94584080	94584709
chr6	94587184	94587772
chr6	94604598	94605145
chr6	94639888	94640107
chr6	94735503	94736542
chr6	94785100	94785510
chr6	94824653	94825188
chr6	94933802	94934401
chr6	95083221	95084397
chr6	95084479	95084652
chr6	95084656	95085516
chr6	95087238	95087844
chr6	95233759	95234296
chr6	95245680	95245889
chr6	95262981	95263571
chr6	95383671	95384525
chr6	95384969	95385338
chr6	95431508	95432114
chr6	95466893	95467279
chr6	95496846	95497587
chr6	95518422	95520266
chr6	95545149	95546239
chr6	95551667	95552337
chr6	95572247	95572701
chr6	95577102	95578400
chr6	95635358	95635879
chr6	95636320	95637632
chr6	95670045	95670706
chr6	95718014	95718542
chr6	95769185	95769778
chr6	95846608	95847232
chr6	95866629	95867219
chr6	95991801	95992400
chr6	96001707	96003598
chr6	96015652	96016720
chr6	96196192	96196753
chr6	96203141	96203735
chr6	96260740	96261763
chr6	96335558	96335935
chr6	96391653	96392252
chr6	96449936	96450549
chr6	96478186	96478743
chr6	96499728	96500337
chr6	96521488	96522090
chr6	96530680	96531279
chr6	96556504	96557388
chr6	96600796	96601353
chr6	96611743	96612342
chr6	96637874	96638483
chr6	96645063	96645659
chr6	96645855	96646454
chr6	96648411	96649331
chr6	96657231	96657772
chr6	96687867	96688431
chr6	96689030	96689625
chr6	96694140	96694901
chr6	96724102	96724698
chr6	96759970	96760566
chr6	96762278	96763147
chr6	96836465	96837812
chr6	96837860	96838220
chr6	96851715	96852315
chr6	96871920	96872472
chr6	96897167	96898242
chr6	96908498	96909066
chr6	96924326	96925239
chr6	96968169	96968793
chr6	96986275	96986886
chr6	96990439	96992499
chr6	97007882	97008822
chr6	97052803	97052877
chr6	97064581	97065250
chr6	97066874	97067453
chr6	97111122	97111745
chr6	97113941	97114470
chr6	97132962	97133573
chr6	97138050	97138118
chr6	97186294	97186896
chr6	97195021	97195557
chr6	97214944	97215562
chr6	97282545	97283826
chr6	97291903	97292373
chr6	97394022	97394626
chr6	97401463	97402062
chr6	97440491	97441060
chr6	97481116	97481670
chr6	97497613	97498219
chr6	97524687	97525279
chr6	97563416	97564008
chr6	97578061	97578177
chr6	97594751	97595360
chr6	97612142	97612687
chr6	97626725	97627332
chr6	97668630	97669699
chr6	97719117	97719716
chr6	97774704	97775805
chr6	97790835	97791712
chr6	97917289	97917884
chr6	97947761	97948373
chr6	97958058	97958680
chr6	97978689	97979474
chr6	98179507	98180056
chr6	98232551	98232789
chr6	98529439	98529827
chr6	98574858	98575466
chr6	98657655	98658254
chr6	98667012	98667595
chr6	98692493	98693075
chr6	98824306	98825729
chr6	98827386	98828203
chr6	98832542	98834055
chr6	98834136	98835167
chr6	98842256	98843287
chr6	98843412	98843731
chr6	98845057	98846265
chr6	98847597	98848688
chr6	98875274	98875876
chr6	98885614	98886213
chr6	98924552	98925161
chr6	98927369	98927978
chr6	98931602	98932202
chr6	98946770	98947369
chr6	98947783	98948427
chr6	98992387	98993008
chr6	98997979	98998595
chr6	99009254	99009829
chr6	99020045	99020644
chr6	99021917	99022571
chr6	99063865	99064453
chr6	99109902	99110509
chr6	99119315	99119914
chr6	99131529	99131657
chr6	99147468	99148044
chr6	99151567	99152554
chr6	99185442	99186041
chr6	99215089	99215604
chr6	99219656	99220265
chr6	99226233	99226832
chr6	99241819	99242406
chr6	99251603	99252188
chr6	99252324	99252846
chr6	99254758	99255386
chr6	99270779	99271323
chr6	99284429	99284879
chr6	99291479	99292074
chr6	99325786	99326308
chr6	99329964	99330569
chr6	99334471	99335070
chr6	99348997	99350338
chr6	99350411	99351179
chr6	99393708	99394670
chr6	99411990	99412589
chr6	99424560	99426296
chr6	99515163	99516386
chr6	99520700	99521340
chr6	99521666	99522265
chr6	99568419	99569075
chr6	99588435	99589815
chr6	99590517	99591874
chr6	99602617	99604153
chr6	99604727	99605337
chr6	99607126	99607449
chr6	99607509	99608145
chr6	99612843	99615048
chr6	99618415	99619590
chr6	99629343	99629824
chr6	99676288	99676887
chr6	99702174	99702773
chr6	99739435	99740042
chr6	99746064	99746770
chr6	99779572	99780386
chr6	99821303	99821770
chr6	99822072	99822533
chr6	99822630	99822671
chr6	99867959	99868574
chr6	99922040	99922639
chr6	99993417	99994292
chr6	100001800	100002404
chr6	100052956	100053405
chr6	100093218	100093907
chr6	100107332	100107931
chr6	100116539	100117139
chr6	100136078	100137042
chr6	100138507	100139094
chr6	100175850	100177746
chr6	100177836	100178435
chr6	100202752	100203351
chr6	100228754	100229424
chr6	100281451	100282050
chr6	100343647	100344249
chr6	100379561	100380147
chr6	100393358	100393915
chr6	100446345	100448884
chr6	100448924	100449540
chr6	100453527	100454151
chr6	100455043	100456010
chr6	100456020	100456227
chr6	100457055	100458978
chr6	100461115	100461714
chr6	100464171	100465329
chr6	100467420	100468019
chr6	100469296	100469830
chr6	100479330	100479929
chr6	100504652	100505243
chr6	100521466	100522036
chr6	100597425	100598014
chr6	100742224	100742823
chr6	100742862	100743461
chr6	100803167	100803759
chr6	100828944	100829544
chr6	100871433	100871808
chr6	100881115	100881729
chr6	100889189	100890120
chr6	100892484	100893152
chr6	100913846	100914428
chr6	100932897	100933396
chr6	100946655	100947194
chr6	100968750	100969157
chr6	101023649	101024248
chr6	101054915	101055514
chr6	101066355	101067003
chr6	101069838	101070676
chr6	101091747	101092133
chr6	101114583	101115104
chr6	101117218	101117841
chr6	101167545	101168162
chr6	101226502	101227333
chr6	101228471	101228573
chr6	101230893	101231445
chr6	101284023	101284724
chr6	101391531	101392130
chr6	101392441	101393347
chr6	101393348	101394374
chr6	101396449	101397053
chr6	101399156	101399356
chr6	101401585	101403267
chr6	101431165	101431744
chr6	101588309	101588891
chr6	101747056	101748230
chr6	101776719	101778067
chr6	101832252	101832857
chr6	102015354	102015953
chr6	102115190	102115889
chr6	102327700	102328273
chr6	102356032	102356575
chr6	102389952	102390558
chr6	102390886	102391296
chr6	102458887	102459420
chr6	102582409	102583118
chr6	102628840	102629437
chr6	102700883	102701436
chr6	102798599	102799575
chr6	102808895	102809494
chr6	102887653	102888165
chr6	102910477	102911154
chr6	102928018	102928583
chr6	103017714	103018313
chr6	103018435	103018769
chr6	103077172	103077383
chr6	103122633	103123516
chr6	103139213	103139842
chr6	103140229	103140841
chr6	103155476	103156081
chr6	103183417	103184456
chr6	103240299	103240674
chr6	103264004	103264479
chr6	103326933	103327536
chr6	103332005	103332923
chr6	103357540	103358293
chr6	103521985	103522941
chr6	103677111	103677932
chr6	103783224	103783823
chr6	103893029	103893639
chr6	104017534	104018133
chr6	104018576	104019497
chr6	104162888	104163457
chr6	104251562	104252084
chr6	104326017	104326616
chr6	104446003	104446968
chr6	104522413	104523047
chr6	104525579	104526201
chr6	104527198	104528465
chr6	104533472	104534071
chr6	104614295	104614894
chr6	104622922	104623537
chr6	104638387	104639480
chr6	104656556	104657162
chr6	104671093	104671785
chr6	104682716	104683539
chr6	104704983	104705585
chr6	104737441	104738041
chr6	104756489	104757246
chr6	104799751	104800350
chr6	104816073	104816672
chr6	104859049	104859586
chr6	104859613	104860240
chr6	104885124	104886175
chr6	104908151	104908713
chr6	104936781	104937669
chr6	104940253	104941894
chr6	104990980	104991613
chr6	105038123	105038729
chr6	105078229	105078909
chr6	105084801	105084813
chr6	105084828	105085457
chr6	105087476	105088082
chr6	105089857	105090403
chr6	105091029	105091650
chr6	105093270	105093856
chr6	105094194	105094713
chr6	105097180	105097766
chr6	105102087	105102733
chr6	105104982	105105609
chr6	105106089	105106778
chr6	105107877	105108420
chr6	105109405	105110004
chr6	105113306	105113925
chr6	105136037	105137219
chr6	105137364	105137968
chr6	105162161	105162762
chr6	105164282	105164895
chr6	105179053	105179660
chr6	105179789	105180776
chr6	105187322	105187921
chr6	105199614	105200220
chr6	105210255	105210862
chr6	105218814	105219007
chr6	105219395	105219413
chr6	105220403	105221003
chr6	105225960	105227096
chr6	105233072	105233757
chr6	105234747	105235761
chr6	105258741	105261058
chr6	105261798	105262090
chr6	105271147	105271738
chr6	105272578	105273322
chr6	105273500	105274099
chr6	105274561	105275207
chr6	105277928	105278537
chr6	105278695	105279299
chr6	105279948	105280482
chr6	105297974	105298722
chr6	105301044	105301658
chr6	105302432	105303031
chr6	105308774	105309376
chr6	105320616	105321223
chr6	105325969	105326773
chr6	105327008	105327920
chr6	105330264	105330879
chr6	105331788	105332248
chr6	105338285	105339128
chr6	105345344	105346545
chr6	105359293	105359956
chr6	105364010	105364893
chr6	105380044	105380596
chr6	105383899	105384498
chr6	105389453	105390052
chr6	105392589	105393164
chr6	105402815	105403418
chr6	105415130	105415729
chr6	105424058	105424667
chr6	105431069	105431732
chr6	105447755	105448342
chr6	105453189	105453844
chr6	105458886	105459485
chr6	105461153	105461752
chr6	105474162	105474761
chr6	105482114	105482715
chr6	105485377	105485986
chr6	105488366	105489357
chr6	105504555	105505162
chr6	105509419	105510446
chr6	105514279	105514888
chr6	105514986	105515585
chr6	105553219	105553663
chr6	105586064	105586697
chr6	105587282	105587942
chr6	105590897	105591463
chr6	105601467	105602372
chr6	105603847	105604754
chr6	105608624	105609223
chr6	105609291	105610201
chr6	105643514	105644163
chr6	105644193	105644476
chr6	105646160	105646753
chr6	105657372	105657929
chr6	105666010	105666565
chr6	105667328	105667927
chr6	105669524	105669782
chr6	105678002	105678607
chr6	105690953	105691555
chr6	105741081	105741734
chr6	105748732	105749338
chr6	105753491	105754090
chr6	105756390	105756986
chr6	105763402	105763985
chr6	105783532	105784213
chr6	105785259	105785870
chr6	105786316	105786943
chr6	105787175	105787774
chr6	105791819	105792418
chr6	105793033	105793636
chr6	105794105	105794737
chr6	105796129	105796706
chr6	105797517	105798559
chr6	105798924	105799580
chr6	105810455	105811099
chr6	105817097	105817691
chr6	105819667	105820263
chr6	105832145	105833005
chr6	105835260	105835863
chr6	105838047	105838654
chr6	105842613	105843212
chr6	105844169	105844975
chr6	105849973	105850609
chr6	105851092	105852089
chr6	105853880	105854479
chr6	105867128	105867748
chr6	105869720	105870334
chr6	105872113	105872767
chr6	105875969	105876713
chr6	105880073	105880694
chr6	105883776	105884922
chr6	105885271	105885857
chr6	105892746	105893481
chr6	105893596	105894200
chr6	105895868	105896475
chr6	105899926	105901014
chr6	105907899	105908540
chr6	105908904	105909505
chr6	105910901	105911779
chr6	105914623	105915222
chr6	105922016	105922570
chr6	105934922	105935521
chr6	105935679	105936264
chr6	105937720	105938310
chr6	105945793	105946220
chr6	105967739	105968725
chr6	105980962	105982133
chr6	105985331	105986862
chr6	105991681	105992896
chr6	105994134	105995340
chr6	106005074	106005661
chr6	106011311	106011910
chr6	106026875	106027504
chr6	106045965	106046995
chr6	106064017	106064620
chr6	106064688	106065281
chr6	106069416	106070022
chr6	106072397	106072983
chr6	106084343	106085149
chr6	106085282	106085872
chr6	106085964	106086573
chr6	106087417	106088472
chr6	106097496	106098160
chr6	106098277	106099712
chr6	106103576	106104182
chr6	106104885	106105952
chr6	106106826	106107433
chr6	106110132	106110731
chr6	106113430	106114021
chr6	106114387	106115455
chr6	106115725	106115807
chr6	106116001	106116633
chr6	106117327	106117936
chr6	106118726	106118727
chr6	106122202	106122437
chr6	106124758	106125357
chr6	106126044	106126660
chr6	106133953	106135778
chr6	106141550	106142143
chr6	106145055	106145660
chr6	106154204	106154803
chr6	106155343	106155942
chr6	106156744	106157293
chr6	106159258	106159857
chr6	106163303	106164815
chr6	106168294	106169279
chr6	106197360	106197968
chr6	106223209	106223817
chr6	106228000	106228663
chr6	106228703	106229259
chr6	106231709	106232302
chr6	106243143	106243738
chr6	106250899	106251498
chr6	106251772	106252412
chr6	106253030	106253069
chr6	106254548	106255149
chr6	106261874	106263000
chr6	106263088	106263900
chr6	106269075	106270072
chr6	106294492	106295082
chr6	106325525	106326125
chr6	106334935	106335559
chr6	106339200	106339810
chr6	106360010	106361629
chr6	106378149	106378733
chr6	106411694	106412293
chr6	106415833	106416401
chr6	106417432	106418085
chr6	106426405	106427004
chr6	106444798	106445403
chr6	106447776	106448657
chr6	106450105	106450701
chr6	106453637	106454196
chr6	106469926	106470365
chr6	106477652	106478306
chr6	106478469	106478940
chr6	106488338	106489305
chr6	106496710	106497393
chr6	106501721	106502357
chr6	106502785	106503340
chr6	106505163	106505749
chr6	106509902	106511086
chr6	106511425	106512831
chr6	106519488	106520572
chr6	106520764	106521370
chr6	106523731	106524375
chr6	106532951	106533550
chr6	106538050	106538704
chr6	106539772	106540535
chr6	106546306	106547496
chr6	106561567	106561756
chr6	106562267	106562866
chr6	106563525	106564139
chr6	106564343	106564942
chr6	106566399	106567014
chr6	106574597	106575572
chr6	106581221	106581820
chr6	106591370	106591629
chr6	106592566	106593156
chr6	106604759	106605358
chr6	106607972	106608571
chr6	106609593	106610192
chr6	106629200	106629808
chr6	106636920	106637906
chr6	106638236	106638412
chr6	106638449	106638835
chr6	106666540	106667105
chr6	106728236	106728817
chr6	106729635	106730195
chr6	106739279	106739934
chr6	106751344	106752174
chr6	106774494	106775093
chr6	106781964	106782697
chr6	106787818	106788335
chr6	106792806	106793293
chr6	106801992	106802591
chr6	106805590	106806418
chr6	106816893	106817235
chr6	106823700	106824497
chr6	106847126	106847693
chr6	106858555	106859154
chr6	106863904	106864580
chr6	106866724	106867274
chr6	106888166	106888791
chr6	106897289	106897309
chr6	106927674	106928279
chr6	106939606	106940333
chr6	106973178	106975907
chr6	106979288	106979890
chr6	106997497	106998409
chr6	107010586	107011183
chr6	107014024	107014381
chr6	107027879	107028483
chr6	107042507	107042942
chr6	107045634	107046416
chr6	107047682	107048273
chr6	107064578	107065190
chr6	107068969	107070717
chr6	107079880	107079883
chr6	107081903	107082515
chr6	107086071	107086655
chr6	107098311	107098891
chr6	107102208	107102813
chr6	107102955	107103492
chr6	107105349	107105967
chr6	107107694	107108524
chr6	107108863	107109445
chr6	107114052	107114652
chr6	107114704	107115603
chr6	107115647	107116761
chr6	107129208	107129829
chr6	107132254	107132854
chr6	107134987	107135627
chr6	107139675	107140128
chr6	107151518	107152011
chr6	107154000	107154588
chr6	107185501	107186100
chr6	107223624	107223964
chr6	107235348	107235947
chr6	107240370	107240782
chr6	107241673	107242722
chr6	107275187	107275796
chr6	107288808	107289351
chr6	107292725	107293288
chr6	107318016	107319015
chr6	107347036	107347253
chr6	107355547	107356150
chr6	107447790	107447905
chr6	107451542	107452033
chr6	107458862	107459937
chr6	107488788	107490812
chr6	107491154	107491757
chr6	107492234	107492837
chr6	107495269	107495895
chr6	107495958	107496557
chr6	107511271	107512081
chr6	107523319	107523939
chr6	107532511	107533168
chr6	107533284	107533291
chr6	107533321	107533939
chr6	107534551	107535224
chr6	107541977	107542592
chr6	107542985	107543864
chr6	107549841	107550335
chr6	107555251	107555884
chr6	107560198	107561125
chr6	107561234	107561841
chr6	107563581	107564217
chr6	107574482	107575081
chr6	107576866	107577453
chr6	107578879	107579478
chr6	107581188	107581787
chr6	107581957	107582546
chr6	107585859	107586416
chr6	107587386	107587976
chr6	107594619	107595234
chr6	107600016	107600608
chr6	107600842	107601445
chr6	107604455	107605036
chr6	107606480	107606732
chr6	107607060	107607079
chr6	107607101	107607719
chr6	107610855	107611933
chr6	107612900	107613506
chr6	107614813	107615408
chr6	107616432	107617319
chr6	107617440	107618366
chr6	107618499	107619294
chr6	107625387	107625949
chr6	107628085	107629138
chr6	107633422	107635540
chr6	107641262	107641920
chr6	107646072	107646735
chr6	107647444	107648053
chr6	107652459	107653048
chr6	107653105	107653757
chr6	107655147	107655280
chr6	107656756	107657373
chr6	107657790	107658681
chr6	107660697	107661331
chr6	107663836	107664418
chr6	107665201	107665782
chr6	107670669	107671272
chr6	107672904	107673706
chr6	107675216	107675832
chr6	107679337	107679937
chr6	107689650	107691761
chr6	107697682	107699070
chr6	107699366	107699925
chr6	107700120	107700147
chr6	107701053	107701640
chr6	107704291	107704891
chr6	107707678	107708277
chr6	107712270	107713788
chr6	107716501	107717258
chr6	107720560	107720957
chr6	107727262	107727838
chr6	107728060	107728659
chr6	107729001	107729159
chr6	107729965	107730582
chr6	107731263	107731278
chr6	107731335	107731862
chr6	107732748	107733347
chr6	107744769	107745303
chr6	107749408	107750006
chr6	107763403	107764002
chr6	107767696	107768308
chr6	107784458	107785057
chr6	107785614	107785915
chr6	107786050	107786649
chr6	107787093	107787688
chr6	107789118	107789770
chr6	107789793	107790110
chr6	107804530	107804651
chr6	107806619	107807218
chr6	107811458	107812369
chr6	107818516	107818604
chr6	107819817	107821030
chr6	107822027	107822636
chr6	107823797	107824793
chr6	107833079	107833082
chr6	107833156	107833678
chr6	107834209	107834808
chr6	107835381	107835955
chr6	107838110	107838685
chr6	107841144	107841750
chr6	107848106	107848709
chr6	107862295	107862782
chr6	107866534	107867527
chr6	107868800	107869396
chr6	107927004	107927633
chr6	107934104	107934709
chr6	107939375	107939974
chr6	107945956	107946509
chr6	107952231	107952994
chr6	107957074	107957706
chr6	107957914	107958522
chr6	107964755	107965413
chr6	107972324	107972923
chr6	108002763	108003384
chr6	108004546	108005658
chr6	108015170	108016109
chr6	108020334	108020913
chr6	108031836	108032570
chr6	108074426	108075091
chr6	108079736	108080895
chr6	108106566	108107152
chr6	108113348	108114389
chr6	108114661	108115547
chr6	108115620	108116242
chr6	108117478	108118152
chr6	108123373	108123677
chr6	108123782	108124381
chr6	108132799	108133307
chr6	108133393	108133398
chr6	108133400	108134371
chr6	108142143	108142728
chr6	108156568	108158603
chr6	108167244	108167843
chr6	108168339	108169591
chr6	108174170	108177015
chr6	108182925	108183474
chr6	108193045	108193622
chr6	108198633	108199295
chr6	108203625	108204224
chr6	108218799	108219397
chr6	108231138	108231476
chr6	108235005	108235606
chr6	108243412	108244009
chr6	108253779	108254676
chr6	108260210	108261510
chr6	108294555	108295160
chr6	108295251	108295850
chr6	108322648	108323247
chr6	108349696	108350220
chr6	108360999	108361292
chr6	108379476	108380592
chr6	108387135	108387655
chr6	108406824	108407424
chr6	108432619	108433218
chr6	108442920	108443527
chr6	108452712	108453382
chr6	108453450	108454288
chr6	108462709	108463338
chr6	108463673	108464281
chr6	108497796	108498410
chr6	108512069	108512640
chr6	108518860	108519461
chr6	108522952	108523516
chr6	108525957	108526545
chr6	108526670	108527431
chr6	108528248	108528906
chr6	108534468	108534731
chr6	108534958	108535067
chr6	108535329	108535991
chr6	108537177	108537792
chr6	108541881	108542493
chr6	108546612	108547211
chr6	108549570	108550137
chr6	108555245	108555842
chr6	108557722	108558869
chr6	108559271	108560414
chr6	108560485	108561220
chr6	108562468	108563068
chr6	108565698	108566303
chr6	108568083	108568644
chr6	108574702	108575302
chr6	108578520	108579130
chr6	108579638	108580115
chr6	108581039	108582187
chr6	108582537	108582590
chr6	108587661	108588232
chr6	108588398	108589015
chr6	108589023	108589923
chr6	108592478	108593128
chr6	108594457	108595112
chr6	108596857	108598043
chr6	108598131	108599122
chr6	108600056	108600604
chr6	108606055	108606662
chr6	108608694	108609701
chr6	108615763	108616727
chr6	108621010	108622471
chr6	108622490	108623435
chr6	108626982	108627353
chr6	108631601	108632200
chr6	108632367	108632966
chr6	108635382	108635995
chr6	108636213	108636385
chr6	108636535	108636812
chr6	108638731	108639438
chr6	108643805	108644847
chr6	108647076	108647625
chr6	108651769	108652378
chr6	108653879	108654495
chr6	108655440	108656843
chr6	108660928	108661527
chr6	108662959	108664402
chr6	108664796	108665395
chr6	108667908	108668578
chr6	108670761	108671655
chr6	108671734	108672371
chr6	108672991	108674057
chr6	108675036	108675671
chr6	108676183	108676785
chr6	108677149	108677750
chr6	108680245	108680816
chr6	108682308	108682825
chr6	108689268	108689878
chr6	108697314	108698179
chr6	108698830	108700142
chr6	108707989	108708610
chr6	108711067	108711666
chr6	108713886	108714561
chr6	108714720	108715319
chr6	108715736	108716326
chr6	108716814	108717830
chr6	108721333	108721932
chr6	108728627	108729226
chr6	108730452	108731047
chr6	108732030	108733005
chr6	108734258	108734869
chr6	108736695	108737320
chr6	108737844	108738458
chr6	108739526	108740125
chr6	108744904	108745519
chr6	108746334	108746941
chr6	108752012	108752612
chr6	108755345	108755960
chr6	108760045	108761128
chr6	108764339	108765171
chr6	108771317	108771828
chr6	108780987	108781305
chr6	108781384	108781586
chr6	108781656	108782786
chr6	108786634	108787233
chr6	108797848	108799113
chr6	108800532	108801109
chr6	108801146	108801878
chr6	108805482	108805532
chr6	108805742	108806402
chr6	108807801	108808405
chr6	108808685	108809040
chr6	108810609	108811014
chr6	108811454	108811961
chr6	108818153	108818800
chr6	108819464	108820546
chr6	108822335	108823026
chr6	108835124	108835731
chr6	108837884	108838731
chr6	108841124	108842120
chr6	108848077	108848680
chr6	108850492	108851529
chr6	108862709	108863363
chr6	108868641	108869257
chr6	108872089	108872877
chr6	108874405	108874640
chr6	108874758	108875372
chr6	108877019	108877631
chr6	108884338	108884963
chr6	108887978	108888594
chr6	108888599	108889204
chr6	108889216	108889218
chr6	108893146	108893794
chr6	108893975	108894210
chr6	108896221	108896806
chr6	108897257	108897865
chr6	108900393	108900978
chr6	108902133	108902732
chr6	108902761	108902989
chr6	108907295	108907894
chr6	108908053	108908638
chr6	108914107	108915196
chr6	108920161	108920733
chr6	108921471	108922480
chr6	108923848	108925058
chr6	108942742	108943341
chr6	108944524	108946285
chr6	108946605	108947219
chr6	108947263	108947428
chr6	108947436	108948045
chr6	108948288	108948892
chr6	108951401	108952000
chr6	108952938	108953669
chr6	108959144	108959820
chr6	108959974	108961455
chr6	108966720	108967572
chr6	108968164	108969321
chr6	108971087	108972358
chr6	108972441	108973040
chr6	108980168	108980921
chr6	108982032	108983266
chr6	108984690	108985263
chr6	108988748	108989347
chr6	108991057	108991650
chr6	108995135	108995715
chr6	108998325	108998940
chr6	108999320	108999921
chr6	109002002	109002063
chr6	109009321	109009920
chr6	109021244	109021564
chr6	109024718	109025324
chr6	109031209	109031808
chr6	109059622	109060226
chr6	109062081	109062711
chr6	109062838	109063437
chr6	109070047	109070832
chr6	109071231	109071822
chr6	109073247	109073847
chr6	109079923	109080529
chr6	109080893	109081437
chr6	109082187	109082736
chr6	109084049	109084660
chr6	109085175	109085769
chr6	109085844	109086435
chr6	109087652	109088258
chr6	109094752	109096059
chr6	109101684	109101996
chr6	109117288	109117887
chr6	109120635	109121261
chr6	109140258	109140780
chr6	109165478	109166086
chr6	109182544	109183143
chr6	109187692	109188294
chr6	109236241	109236247
chr6	109236248	109236865
chr6	109237841	109238459
chr6	109239094	109241153
chr6	109241887	109242508
chr6	109261687	109262310
chr6	109290190	109291082
chr6	109292319	109292961
chr6	109293931	109294545
chr6	109297970	109298569
chr6	109300093	109300711
chr6	109303751	109304353
chr6	109304593	109304781
chr6	109308050	109308651
chr6	109313068	109313673
chr6	109314198	109314843
chr6	109315639	109316214
chr6	109317515	109319124
chr6	109322602	109323778
chr6	109325388	109326033
chr6	109331390	109331626
chr6	109332635	109333303
chr6	109335235	109335834
chr6	109336545	109337164
chr6	109341095	109341694
chr6	109342445	109343061
chr6	109348060	109348781
chr6	109349390	109350120
chr6	109350561	109350694
chr6	109351657	109352257
chr6	109360755	109361369
chr6	109362480	109363079
chr6	109373646	109374245
chr6	109381514	109382132
chr6	109382176	109383387
chr6	109389747	109390354
chr6	109390704	109391329
chr6	109393366	109393965
chr6	109396939	109397606
chr6	109428926	109430077
chr6	109430355	109430598
chr6	109440455	109441063
chr6	109441074	109441702
chr6	109445929	109446481
chr6	109447899	109448253
chr6	109449271	109449475
chr6	109449674	109449870
chr6	109454048	109455624
chr6	109455661	109456288
chr6	109456911	109457514
chr6	109465581	109466193
chr6	109472285	109472884
chr6	109476550	109477149
chr6	109477516	109478116
chr6	109482958	109483591
chr6	109491189	109491264
chr6	109495533	109496628
chr6	109503471	109504120
chr6	109509436	109510583
chr6	109526726	109527488
chr6	109540037	109540604
chr6	109596014	109596399
chr6	109603480	109604076
chr6	109678727	109679550
chr6	109687395	109687923
chr6	109690237	109691544
chr6	109697174	109697731
chr6	109701715	109702305
chr6	109705042	109705659
chr6	109706009	109706617
chr6	109712938	109714332
chr6	109722701	109723300
chr6	109740719	109741328
chr6	109767778	109768353
chr6	109771748	109773366
chr6	109783121	109783735
chr6	109791146	109791856
chr6	109793572	109794774
chr6	109796043	109796659
chr6	109797333	109797931
chr6	109815067	109815670
chr6	109816343	109818064
chr6	109823814	109824193
chr6	109838171	109838778
chr6	109867137	109867759
chr6	109869660	109870260
chr6	109872399	109873491
chr6	109875880	109876479
chr6	109876936	109877557
chr6	109881238	109881504
chr6	109887925	109888454
chr6	109891790	109892435
chr6	109893553	109893878
chr6	109894037	109894697
chr6	109913253	109913632
chr6	109917190	109917789
chr6	109918158	109918770
chr6	109919602	109920198
chr6	109920793	109921383
chr6	109934038	109934740
chr6	109947032	109947506
chr6	109949576	109949737
chr6	109962193	109962919
chr6	109969642	109970174
chr6	109977969	109980022
chr6	110013305	110013910
chr6	110020791	110021390
chr6	110023155	110023754
chr6	110032977	110033586
chr6	110039305	110040599
chr6	110043439	110044038
chr6	110050126	110050483
chr6	110053461	110054116
chr6	110054615	110054692
chr6	110054701	110055306
chr6	110060613	110061212
chr6	110061648	110062218
chr6	110062558	110063086
chr6	110066908	110067507
chr6	110067813	110068448
chr6	110068480	110069083
chr6	110096793	110097409
chr6	110098391	110099033
chr6	110116107	110116706
chr6	110128479	110129078
chr6	110137937	110138465
chr6	110138909	110139675
chr6	110178441	110180744
chr6	110190588	110191187
chr6	110255249	110255856
chr6	110303422	110304017
chr6	110319625	110320339
chr6	110322682	110323802
chr6	110324842	110325761
chr6	110329369	110330360
chr6	110331695	110332340
chr6	110341832	110342588
chr6	110349082	110349681
chr6	110356657	110358726
chr6	110363330	110364257
chr6	110378589	110379188
chr6	110389860	110390464
chr6	110390729	110391338
chr6	110394265	110394891
chr6	110395111	110395714
chr6	110398563	110399162
chr6	110399187	110401343
chr6	110408797	110409483
chr6	110414544	110416042
chr6	110421639	110422250
chr6	110429534	110429648
chr6	110430571	110431197
chr6	110457450	110458075
chr6	110467681	110468251
chr6	110468570	110469169
chr6	110475142	110475763
chr6	110475806	110476944
chr6	110477759	110478275
chr6	110485297	110485896
chr6	110491367	110492262
chr6	110493570	110493847
chr6	110496541	110497140
chr6	110497244	110497861
chr6	110509894	110510190
chr6	110520813	110521552
chr6	110522378	110522961
chr6	110527945	110528545
chr6	110529380	110530001
chr6	110530562	110531094
chr6	110534703	110535311
chr6	110538322	110538858
chr6	110541476	110542104
chr6	110542275	110543634
chr6	110544301	110545021
chr6	110550130	110550729
chr6	110555111	110555656
chr6	110561009	110561598
chr6	110566607	110567239
chr6	110568184	110568817
chr6	110590273	110591091
chr6	110596125	110596711
chr6	110597713	110598266
chr6	110608977	110609586
chr6	110615624	110616224
chr6	110618454	110619382
chr6	110620973	110621516
chr6	110630356	110630943
chr6	110636674	110637273
chr6	110645392	110647414
chr6	110650655	110651233
chr6	110659973	110660771
chr6	110680824	110681424
chr6	110682224	110682830
chr6	110688437	110688474
chr6	110688610	110689395
chr6	110689792	110690101
chr6	110693146	110693496
chr6	110708279	110708583
chr6	110719504	110720103
chr6	110735956	110736204
chr6	110738764	110739535
chr6	110743123	110743711
chr6	110750596	110751211
chr6	110785466	110785983
chr6	110806929	110807555
chr6	110814281	110814888
chr6	110815161	110816226
chr6	110820892	110821666
chr6	110826057	110827063
chr6	110841155	110841752
chr6	110845030	110845643
chr6	110853697	110854300
chr6	110857918	110860013
chr6	110866423	110867196
chr6	110873755	110875041
chr6	110875120	110876697
chr6	110881288	110882470
chr6	110882791	110883390
chr6	110883558	110883653
chr6	110896640	110897250
chr6	110909927	110910430
chr6	110914867	110915352
chr6	110923871	110924828
chr6	110958363	110958963
chr6	110971423	110972037
chr6	110973440	110974031
chr6	110981721	110982320
chr6	110988240	110988815
chr6	111001673	111001733
chr6	111002133	111002272
chr6	111002534	111002732
chr6	111011534	111012695
chr6	111028765	111029262
chr6	111029869	111030477
chr6	111030496	111030511
chr6	111032650	111033307
chr6	111052199	111052684
chr6	111057162	111057766
chr6	111060758	111061332
chr6	111061690	111062288
chr6	111075854	111076479
chr6	111087144	111088847
chr6	111096115	111096705
chr6	111097700	111097717
chr6	111105435	111106041
chr6	111113573	111114217
chr6	111118703	111119302
chr6	111121698	111122423
chr6	111124329	111124766
chr6	111127230	111127778
chr6	111128936	111129539
chr6	111130882	111131707
chr6	111137379	111137978
chr6	111160267	111160863
chr6	111182655	111183254
chr6	111184671	111185275
chr6	111185842	111186441
chr6	111190463	111190779
chr6	111207325	111207957
chr6	111210230	111211039
chr6	111211378	111211977
chr6	111213572	111214073
chr6	111217424	111217849
chr6	111219699	111220301
chr6	111220564	111221163
chr6	111228479	111229114
chr6	111229513	111230519
chr6	111238337	111238915
chr6	111240333	111240893
chr6	111252276	111252751
chr6	111258935	111260044
chr6	111265694	111266306
chr6	111283127	111283726
chr6	111290825	111291449
chr6	111302568	111302995
chr6	111308746	111309738
chr6	111318535	111318944
chr6	111341453	111342052
chr6	111361554	111362170
chr6	111380581	111381196
chr6	111382405	111383275
chr6	111406016	111406574
chr6	111412000	111412584
chr6	111417170	111417785
chr6	111418867	111419460
chr6	111424356	111424976
chr6	111425078	111425537
chr6	111427577	111427777
chr6	111429507	111430091
chr6	111430868	111431466
chr6	111441750	111442366
chr6	111462674	111463265
chr6	111465370	111465965
chr6	111469466	111470023
chr6	111474017	111474616
chr6	111481920	111483137
chr6	111483821	111484423
chr6	111507080	111507755
chr6	111517932	111518514
chr6	111523677	111523995
chr6	111534333	111534934
chr6	111536695	111537346
chr6	111540987	111541586
chr6	111550860	111552146
chr6	111552185	111552914
chr6	111559140	111559948
chr6	111564556	111565162
chr6	111566056	111566353
chr6	111566794	111567774
chr6	111568273	111568886
chr6	111572971	111573639
chr6	111574373	111574978
chr6	111575021	111576826
chr6	111580559	111581361
chr6	111581861	111582478
chr6	111582513	111582642
chr6	111585835	111586435
chr6	111588181	111588754
chr6	111589236	111589853
chr6	111591249	111592143
chr6	111597609	111598241
chr6	111599143	111599749
chr6	111601761	111602411
chr6	111602491	111603491
chr6	111604088	111604743
chr6	111604938	111606413
chr6	111614735	111615702
chr6	111618898	111619497
chr6	111620001	111620631
chr6	111623318	111623917
chr6	111625509	111626967
chr6	111631729	111632448
chr6	111632454	111632459
chr6	111642184	111643051
chr6	111644849	111645444
chr6	111646744	111647356
chr6	111650729	111651250
chr6	111651347	111651946
chr6	111661349	111662577
chr6	111663062	111664147
chr6	111664263	111665127
chr6	111666627	111667265
chr6	111668432	111669078
chr6	111671846	111672401
chr6	111674313	111675409
chr6	111679953	111680555
chr6	111683022	111684489
chr6	111685189	111685580
chr6	111686079	111686721
chr6	111691273	111693311
chr6	111699988	111700714
chr6	111709831	111710440
chr6	111711312	111711980
chr6	111712254	111712870
chr6	111715355	111715963
chr6	111719578	111720177
chr6	111720747	111721467
chr6	111721537	111722197
chr6	111723894	111725062
chr6	111725159	111725972
chr6	111727738	111728337
chr6	111730691	111732096
chr6	111732173	111732349
chr6	111732454	111733151
chr6	111739133	111739734
chr6	111743228	111744809
chr6	111745143	111745722
chr6	111750111	111750710
chr6	111750995	111751620
chr6	111752368	111752990
chr6	111758381	111759823
chr6	111759996	111760911
chr6	111761439	111762509
chr6	111764072	111765720
chr6	111770405	111771034
chr6	111773214	111773817
chr6	111774210	111774858
chr6	111777238	111778407
chr6	111780985	111781612
chr6	111782703	111783302
chr6	111783500	111784104
chr6	111784504	111784902
chr6	111788647	111790151
chr6	111791322	111791930
chr6	111793634	111794858
chr6	111799469	111800684
chr6	111803698	111805062
chr6	111805389	111805999
chr6	111806044	111806699
chr6	111811955	111812573
chr6	111813589	111814237
chr6	111814901	111815500
chr6	111817607	111818240
chr6	111818268	111819252
chr6	111823926	111824530
chr6	111824843	111825448
chr6	111827697	111828316
chr6	111828750	111829349
chr6	111829632	111830231
chr6	111834391	111834990
chr6	111835216	111835815
chr6	111841710	111842378
chr6	111843546	111844158
chr6	111844803	111845417
chr6	111845484	111845566
chr6	111846954	111847610
chr6	111849155	111849761
chr6	111850399	111851009
chr6	111857656	111858308
chr6	111860172	111860771
chr6	111861355	111861954
chr6	111866351	111866950
chr6	111871912	111872992
chr6	111873199	111873846
chr6	111888752	111889787
chr6	111892319	111892918
chr6	111898470	111899065
chr6	111900672	111901267
chr6	111918669	111919351
chr6	111919835	111920790
chr6	111925201	111925590
chr6	111927296	111927877
chr6	111939790	111940395
chr6	111950565	111951177
chr6	111951327	111951953
chr6	111958490	111959089
chr6	111959645	111960296
chr6	111972667	111973874
chr6	111974852	111975438
chr6	111980027	111980687
chr6	111980797	111981446
chr6	111987224	111987823
chr6	111991319	111992244
chr6	111992736	111993327
chr6	111996961	111997615
chr6	111997643	111998313
chr6	112004570	112005418
chr6	112007250	112008298
chr6	112010226	112010825
chr6	112015758	112016825
chr6	112018473	112019607
chr6	112029096	112029697
chr6	112034950	112035549
chr6	112037685	112038775
chr6	112042891	112044152
chr6	112053543	112054654
chr6	112059778	112060356
chr6	112085587	112086190
chr6	112087271	112088143
chr6	112099013	112099612
chr6	112100418	112101035
chr6	112101964	112102521
chr6	112109171	112109787
chr6	112112061	112112097
chr6	112112106	112112660
chr6	112113240	112113839
chr6	112116081	112116680
chr6	112120529	112120685
chr6	112138901	112139555
chr6	112141867	112142462
chr6	112144975	112145944
chr6	112148018	112148579
chr6	112149508	112150279
chr6	112150291	112150895
chr6	112155839	112156478
chr6	112163207	112164311
chr6	112172321	112173034
chr6	112175288	112175871
chr6	112179997	112180600
chr6	112182426	112183014
chr6	112183294	112183884
chr6	112187217	112188239
chr6	112188874	112190003
chr6	112192995	112193996
chr6	112198441	112199384
chr6	112202576	112203188
chr6	112205472	112206109
chr6	112216102	112216639
chr6	112217063	112217725
chr6	112218314	112219140
chr6	112222809	112223410
chr6	112225691	112226290
chr6	112227884	112229006
chr6	112231393	112231992
chr6	112232827	112233430
chr6	112233732	112234338
chr6	112235768	112236399
chr6	112236988	112238124
chr6	112242955	112243517
chr6	112243666	112244292
chr6	112244317	112244932
chr6	112245726	112246325
chr6	112251041	112251685
chr6	112252484	112253086
chr6	112253360	112254925
chr6	112258883	112260372
chr6	112261156	112261751
chr6	112266239	112266838
chr6	112268527	112269644
chr6	112269755	112270598
chr6	112272345	112272938
chr6	112279381	112280174
chr6	112282033	112282654
chr6	112286609	112287210
chr6	112288477	112290034
chr6	112296013	112296615
chr6	112297671	112298502
chr6	112298705	112298815
chr6	112299154	112299820
chr6	112308414	112309032
chr6	112309190	112309804
chr6	112310320	112310933
chr6	112311839	112312438
chr6	112320627	112321199
chr6	112325353	112325954
chr6	112326508	112327111
chr6	112329989	112330597
chr6	112337083	112337683
chr6	112347454	112347606
chr6	112349815	112350414
chr6	112360011	112361015
chr6	112361860	112362178
chr6	112362288	112362887
chr6	112365726	112367605
chr6	112416767	112417391
chr6	112438927	112439548
chr6	112443550	112444158
chr6	112501636	112502253
chr6	112541732	112542329
chr6	112571397	112572003
chr6	112578533	112578687
chr6	112595072	112595666
chr6	112617607	112618199
chr6	112651072	112651671
chr6	112667278	112668287
chr6	112688762	112689704
chr6	112691114	112691726
chr6	112700936	112701751
chr6	112780379	112780990
chr6	112781170	112781752
chr6	112827743	112828362
chr6	112833338	112834404
chr6	112839380	112839987
chr6	112846596	112847195
chr6	112879573	112880388
chr6	112906559	112907177
chr6	112911832	112912431
chr6	112912597	112913183
chr6	112931734	112932331
chr6	112935948	112936593
chr6	112939464	112940063
chr6	112945793	112946692
chr6	112956578	112957180
chr6	112967790	112968015
chr6	112979787	112980395
chr6	113000674	113000735
chr6	113015217	113015828
chr6	113018622	113019281
chr6	113049326	113049877
chr6	113050134	113050733
chr6	113050851	113051490
chr6	113065555	113066154
chr6	113088921	113089408
chr6	113102720	113103319
chr6	113120602	113121265
chr6	113121844	113122478
chr6	113137329	113137938
chr6	113171755	113172354
chr6	113172368	113173132
chr6	113184254	113185823
chr6	113221689	113222359
chr6	113223386	113223802
chr6	113248473	113249437
chr6	113259934	113260511
chr6	113267062	113267661
chr6	113271313	113271912
chr6	113291955	113292554
chr6	113299385	113299984
chr6	113306431	113307035
chr6	113318557	113319112
chr6	113328847	113329517
chr6	113347379	113347893
chr6	113351028	113351904
chr6	113359372	113360322
chr6	113375871	113376447
chr6	113381894	113382502
chr6	113396191	113397156
chr6	113402433	113403053
chr6	113410895	113411502
chr6	113413662	113414248
chr6	113414374	113414993
chr6	113416057	113416658
chr6	113417147	113417764
chr6	113433324	113433942
chr6	113456999	113457663
chr6	113458564	113459156
chr6	113461688	113462121
chr6	113475252	113476159
chr6	113478846	113479436
chr6	113481516	113482085
chr6	113486051	113486654
chr6	113496020	113496625
chr6	113511017	113511257
chr6	113512923	113513485
chr6	113518126	113518648
chr6	113526872	113527506
chr6	113558291	113558890
chr6	113564560	113565219
chr6	113571731	113572328
chr6	113577404	113577540
chr6	113592048	113592658
chr6	113595432	113596495
chr6	113596684	113597572
chr6	113600405	113601004
chr6	113611189	113611788
chr6	113629804	113630410
chr6	113630551	113631643
chr6	113632186	113633417
chr6	113637284	113637879
chr6	113643000	113643609
chr6	113644914	113646032
chr6	113649149	113649754
chr6	113650944	113651602
chr6	113654276	113654893
chr6	113669041	113670147
chr6	113671327	113671935
chr6	113672527	113673148
chr6	113679187	113679786
chr6	113690585	113691164
chr6	113715624	113715867
chr6	113723043	113723657
chr6	113732346	113733187
chr6	113739018	113739386
chr6	113755333	113755980
chr6	113759118	113759711
chr6	113763719	113764402
chr6	113768824	113769408
chr6	113774375	113774974
chr6	113795917	113796520
chr6	113805302	113805901
chr6	113805978	113806601
chr6	113824447	113825039
chr6	113825676	113826281
chr6	113833543	113834128
chr6	113854554	113855504
chr6	113856680	113857614
chr6	113858003	113858649
chr6	113858746	113859406
chr6	113859416	113860919
chr6	113873047	113873671
chr6	113879371	113879977
chr6	113901919	113902500
chr6	113903701	113904851
chr6	113909154	113909753
chr6	113920723	113921383
chr6	113924339	113924955
chr6	113931843	113932470
chr6	113936000	113937028
chr6	113938888	113939484
chr6	113970058	113970668
chr6	113971128	113971772
chr6	113978646	113979238
chr6	113979760	113980306
chr6	113980828	113981438
chr6	113994764	113995392
chr6	113995602	113996228
chr6	114013994	114014593
chr6	114020084	114020819
chr6	114042153	114042751
chr6	114057815	114058398
chr6	114062515	114063101
chr6	114084233	114085013
chr6	114108260	114108874
chr6	114109253	114109722
chr6	114152457	114153056
chr6	114194245	114195208
chr6	114255094	114255667
chr6	114341306	114343962
chr6	114504678	114505252
chr6	114534183	114534728
chr6	114541747	114542483
chr6	114580836	114580931
chr6	114581195	114581794
chr6	114588555	114589167
chr6	114633363	114634006
chr6	114660225	114660694
chr6	114739548	114740147
chr6	114740417	114741019
chr6	114741970	114742530
chr6	114747799	114748406
chr6	114865442	114866014
chr6	114928606	114929161
chr6	114945626	114946225
chr6	115309911	115310644
chr6	115396472	115396559
chr6	115467897	115468064
chr6	115502729	115503291
chr6	115516127	115516777
chr6	115544989	115545837
chr6	115586999	115587598
chr6	115667528	115668127
chr6	115703343	115704478
chr6	115704523	115704684
chr6	115728494	115728499
chr6	115770677	115771221
chr6	115783558	115784157
chr6	115838665	115839264
chr6	115854858	115855862
chr6	115865841	115866440
chr6	115888758	115889706
chr6	115890061	115890557
chr6	115904242	115904832
chr6	115910131	115910730
chr6	115927763	115928686
chr6	115935294	115935903
chr6	115969464	115970098
chr6	115971795	115972259
chr6	116005105	116005709
chr6	116008242	116009316
chr6	116010690	116011298
chr6	116017192	116017799
chr6	116038528	116039127
chr6	116059754	116061103
chr6	116061109	116061116
chr6	116061122	116061987
chr6	116093771	116094578
chr6	116100468	116101130
chr6	116108730	116109330
chr6	116110693	116111342
chr6	116111813	116112415
chr6	116120294	116122145
chr6	116137693	116138259
chr6	116144500	116145099
chr6	116147058	116147527
chr6	116165588	116166187
chr6	116172185	116172773
chr6	116190477	116191076
chr6	116192608	116193197
chr6	116210913	116211571
chr6	116220069	116220676
chr6	116229151	116229994
chr6	116245950	116246552
chr6	116253251	116253620
chr6	116253814	116254432
chr6	116264892	116266279
chr6	116268439	116269034
chr6	116278813	116279418
chr6	116279664	116280269
chr6	116287579	116288164
chr6	116314757	116315362
chr6	116315628	116316029
chr6	116316947	116317562
chr6	116321271	116321872
chr6	116326124	116326868
chr6	116327689	116328287
chr6	116352505	116353104
chr6	116370572	116371217
chr6	116384849	116385840
chr6	116386267	116387010
chr6	116387222	116387839
chr6	116392215	116393246
chr6	116397183	116397874
chr6	116398295	116398856
chr6	116399168	116399786
chr6	116405008	116405685
chr6	116405862	116406468
chr6	116408313	116408923
chr6	116409566	116410304
chr6	116411108	116411740
chr6	116412164	116412794
chr6	116423886	116424474
chr6	116446031	116446630
chr6	116447529	116448129
chr6	116450624	116451227
chr6	116457242	116457841
chr6	116458161	116458812
chr6	116461020	116462758
chr6	116465063	116465846
chr6	116475071	116476545
chr6	116496958	116497610
chr6	116499895	116500435
chr6	116500802	116501401
chr6	116511200	116512634
chr6	116518545	116519150
chr6	116531885	116532696
chr6	116536022	116536623
chr6	116556876	116557475
chr6	116557675	116558326
chr6	116561286	116561893
chr6	116563740	116564342
chr6	116564751	116565988
chr6	116571049	116571648
chr6	116579025	116579403
chr6	116596724	116597323
chr6	116616116	116617208
chr6	116631352	116631951
chr6	116667938	116669112
chr6	116680761	116681824
chr6	116691042	116691313
chr6	116711756	116712151
chr6	116764334	116766061
chr6	116779255	116779854
chr6	116876429	116877637
chr6	116892033	116892543
chr6	116913066	116913665
chr6	116954220	116954819
chr6	116969087	116969686
chr6	116971868	116972467
chr6	116973886	116974485
chr6	116978310	116978878
chr6	117014782	117015410
chr6	117030979	117031576
chr6	117071988	117072592
chr6	117074578	117075172
chr6	117110532	117111181
chr6	117134122	117134685
chr6	117136575	117137206
chr6	117137606	117138206
chr6	117138811	117139468
chr6	117142898	117143505
chr6	117149283	117149783
chr6	117150628	117150970
chr6	117157339	117157945
chr6	117167592	117168212
chr6	117168660	117169260
chr6	117169262	117169822
chr6	117199924	117200536
chr6	117206852	117207455
chr6	117214973	117216139
chr6	117228092	117228707
chr6	117264476	117266211
chr6	117270054	117271403
chr6	117280808	117281407
chr6	117329797	117330493
chr6	117338453	117339056
chr6	117371571	117372053
chr6	117373012	117373680
chr6	117396095	117396697
chr6	117397406	117397878
chr6	117399198	117399756
chr6	117423664	117424281
chr6	117449447	117450345
chr6	117482580	117483692
chr6	117494578	117495185
chr6	117498165	117498594
chr6	117505152	117505751
chr6	117506437	117506966
chr6	117508529	117509122
chr6	117512328	117512917
chr6	117530195	117530794
chr6	117531187	117531857
chr6	117533575	117534105
chr6	117534919	117535518
chr6	117542365	117542422
chr6	117547644	117548252
chr6	117555791	117556393
chr6	117558642	117559241
chr6	117582861	117583329
chr6	117592838	117593435
chr6	117602237	117602894
chr6	117605105	117605696
chr6	117617379	117617976
chr6	117675111	117675723
chr6	117740059	117740378
chr6	117750776	117751315
chr6	117759771	117760370
chr6	117804637	117805018
chr6	117810293	117810697
chr6	117829666	117830269
chr6	117845722	117846820
chr6	117906629	117907437
chr6	117907457	117908832
chr6	117910491	117911071
chr6	117919574	117919703
chr6	117919768	117920593
chr6	117938186	117938784
chr6	117966067	117966615
chr6	117975930	117976527
chr6	117986283	117986904
chr6	118021488	118022077
chr6	118043736	118044310
chr6	118078577	118079160
chr6	118084816	118085392
chr6	118103232	118103847
chr6	118184124	118184494
chr6	118187282	118188122
chr6	118218093	118218704
chr6	118220622	118221228
chr6	118240600	118241131
chr6	118245193	118245701
chr6	118263832	118264436
chr6	118266808	118267009
chr6	118283685	118284286
chr6	118284844	118285451
chr6	118285986	118286593
chr6	118287194	118287960
chr6	118288665	118289257
chr6	118292473	118293063
chr6	118294778	118297123
chr6	118297630	118298244
chr6	118303140	118303747
chr6	118307462	118308071
chr6	118308767	118309372
chr6	118313906	118314505
chr6	118315839	118316439
chr6	118317419	118318011
chr6	118319764	118320418
chr6	118320479	118321078
chr6	118321474	118322073
chr6	118324250	118324843
chr6	118325123	118325960
chr6	118342455	118343054
chr6	118353256	118353864
chr6	118370494	118371252
chr6	118371439	118372034
chr6	118372268	118372879
chr6	118377951	118378598
chr6	118406495	118407094
chr6	118408099	118409385
chr6	118421434	118421475
chr6	118426932	118427253
chr6	118459951	118460550
chr6	118500982	118501595
chr6	118501770	118502383
chr6	118504889	118505163
chr6	118506089	118506615
chr6	118508885	118509494
chr6	118514565	118515180
chr6	118519211	118519697
chr6	118524568	118525167
chr6	118526015	118526614
chr6	118527047	118527648
chr6	118548001	118548600
chr6	118553874	118554529
chr6	118555012	118555473
chr6	118557882	118559356
chr6	118562137	118562741
chr6	118562756	118563355
chr6	118567876	118568475
chr6	118578555	118578970
chr6	118580358	118581294
chr6	118581582	118582171
chr6	118582833	118583452
chr6	118589181	118589780
chr6	118589834	118590433
chr6	118601546	118602089
chr6	118615395	118615832
chr6	118618604	118619260
chr6	118621817	118622364
chr6	118625706	118626305
chr6	118645317	118645927
chr6	118650276	118650898
chr6	118651279	118651922
chr6	118659449	118660057
chr6	118660058	118660060
chr6	118660072	118660727
chr6	118705658	118706266
chr6	118709122	118709731
chr6	118709898	118710537
chr6	118719253	118719852
chr6	118721711	118721987
chr6	118722008	118722310
chr6	118725958	118726523
chr6	118730563	118731162
chr6	118735190	118735807
chr6	118738646	118739309
chr6	118744578	118744969
chr6	118745014	118745613
chr6	118746000	118746942
chr6	118748402	118749183
chr6	118758043	118759133
chr6	118764657	118765274
chr6	118768021	118768608
chr6	118768755	118769360
chr6	118776422	118777028
chr6	118784606	118785212
chr6	118786679	118787212
chr6	118787950	118788576
chr6	118796442	118797100
chr6	118800395	118801002
chr6	118808691	118809786
chr6	118810277	118810890
chr6	118860725	118862319
chr6	118871479	118872078
chr6	118884852	118885433
chr6	118893768	118895444
chr6	118904270	118904810
chr6	118922609	118922988
chr6	118934243	118934845
chr6	118934882	118935485
chr6	118939582	118940182
chr6	118940626	118941307
chr6	118952842	118953426
chr6	118979964	118980563
chr6	119014939	119015538
chr6	119034744	119035287
chr6	119041486	119042082
chr6	119077736	119079521
chr6	119084499	119085098
chr6	119096575	119097175
chr6	119110631	119111232
chr6	119112767	119113398
chr6	119117238	119117380
chr6	119126199	119126798
chr6	119129257	119129856
chr6	119133367	119133905
chr6	119137690	119138109
chr6	119139042	119139155
chr6	119139694	119140293
chr6	119141109	119141708
chr6	119147156	119149045
chr6	119157080	119157915
chr6	119158316	119158924
chr6	119161337	119161928
chr6	119173659	119174249
chr6	119186400	119187041
chr6	119189488	119190067
chr6	119196665	119197264
chr6	119206090	119206742
chr6	119215776	119216399
chr6	119226046	119226631
chr6	119240927	119241649
chr6	119269142	119269936
chr6	119281060	119281281
chr6	119310256	119311282
chr6	119311383	119311982
chr6	119312879	119313504
chr6	119313807	119315192
chr6	119339725	119340852
chr6	119340902	119341514
chr6	119347261	119347865
chr6	119348200	119349378
chr6	119349507	119350598
chr6	119355074	119355673
chr6	119360518	119361033
chr6	119361073	119361687
chr6	119379713	119380312
chr6	119384349	119384948
chr6	119398259	119398850
chr6	119416619	119416900
chr6	119440819	119441668
chr6	119442590	119443291
chr6	119446543	119447143
chr6	119449078	119449725
chr6	119453079	119453674
chr6	119454530	119455147
chr6	119482850	119483445
chr6	119495278	119495911
chr6	119533781	119534370
chr6	119535784	119535874
chr6	119539298	119539882
chr6	119540355	119540956
chr6	119603406	119603922
chr6	119665395	119665884
chr6	119742076	119742681
chr6	119781251	119781814
chr6	119830377	119831207
chr6	119842121	119842755
chr6	119966407	119966988
chr6	119978194	119978792
chr6	119986176	119986810
chr6	120061329	120061909
chr6	120077370	120077954
chr6	120355723	120356328
chr6	120357322	120357921
chr6	120406290	120406852
chr6	120471705	120472330
chr6	120584035	120584522
chr6	120781039	120781638
chr6	120785357	120786165
chr6	120786694	120787212
chr6	120818441	120818669
chr6	120826159	120826758
chr6	120857278	120857877
chr6	120871228	120872672
chr6	120872924	120872998
chr6	120873000	120873736
chr6	120874432	120875031
chr6	120926276	120926708
chr6	121055464	121056016
chr6	121189964	121190519
chr6	121210853	121211446
chr6	121214038	121214802
chr6	121215031	121215671
chr6	121235110	121235709
chr6	121244702	121245301
chr6	121260697	121261643
chr6	121334197	121334796
chr6	121429434	121429849
chr6	121430338	121430937
chr6	121433963	121434561
chr6	121435267	121435880
chr6	121436457	121438304
chr6	121442477	121443102
chr6	121444080	121444692
chr6	121444933	121445529
chr6	121446656	121447255
chr6	121447639	121448238
chr6	121510303	121510718
chr6	121522086	121522094
chr6	121522096	121522713
chr6	121544628	121545201
chr6	121546450	121547476
chr6	121565370	121565694
chr6	121572236	121572719
chr6	121576580	121577107
chr6	121583980	121584549
chr6	121586868	121587438
chr6	121651313	121651917
chr6	121653151	121654141
chr6	121666678	121667302
chr6	121668118	121668722
chr6	121686363	121687052
chr6	121692028	121692626
chr6	121700017	121700616
chr6	121711363	121711969
chr6	121729532	121730250
chr6	121760054	121761178
chr6	121767195	121767794
chr6	121774569	121775499
chr6	121780223	121780832
chr6	121794524	121795156
chr6	121826288	121826880
chr6	121830686	121831296
chr6	121835564	121836174
chr6	121838565	121839421
chr6	121847742	121848347
chr6	121848357	121848362
chr6	121848369	121848968
chr6	121849410	121850011
chr6	121850924	121851525
chr6	121858917	121859496
chr6	121932487	121933137
chr6	121965647	121966256
chr6	121984845	121985543
chr6	121993428	121993847
chr6	122008296	122008897
chr6	122009458	122009980
chr6	122042752	122043358
chr6	122049241	122049858
chr6	122050304	122050880
chr6	122053088	122053191
chr6	122054429	122054959
chr6	122062017	122062595
chr6	122071545	122072785
chr6	122082334	122082947
chr6	122126787	122127382
chr6	122128308	122128941
chr6	122129263	122130457
chr6	122147198	122147768
chr6	122155032	122155645
chr6	122164848	122165595
chr6	122180029	122180632
chr6	122185843	122186062
chr6	122246719	122247440
chr6	122247749	122247803
chr6	122247919	122248764
chr6	122280229	122281260
chr6	122289994	122290593
chr6	122322676	122323275
chr6	122360667	122361266
chr6	122361508	122362131
chr6	122363710	122364593
chr6	122365566	122366505
chr6	122381385	122382003
chr6	122399212	122400361
chr6	122437770	122438321
chr6	122447750	122448329
chr6	122471125	122472159
chr6	122491801	122492408
chr6	122494753	122495688
chr6	122530353	122530952
chr6	122547402	122547955
chr6	122609845	122611610
chr6	122622443	122623042
chr6	122648610	122649180
chr6	122710018	122710617
chr6	122717263	122717871
chr6	122730704	122731303
chr6	122734139	122734738
chr6	122743950	122744378
chr6	122745290	122745716
chr6	122747418	122748079
chr6	122748384	122748983
chr6	122753410	122754166
chr6	122789141	122789800
chr6	122789917	122789984
chr6	122790267	122790516
chr6	122798154	122798787
chr6	122798961	122799553
chr6	122836501	122837062
chr6	122839361	122839966
chr6	122869317	122869930
chr6	122871773	122872372
chr6	122929974	122930441
chr6	122955973	122956572
chr6	122986649	122987248
chr6	122995827	122996954
chr6	122997701	122998321
chr6	123004357	123004943
chr6	123182669	123183495
chr6	123201754	123202503
chr6	123415733	123416339
chr6	123439230	123439837
chr6	123441848	123442453
chr6	123448055	123449220
chr6	123467299	123467898
chr6	123472201	123472800
chr6	123494704	123495297
chr6	123518513	123519664
chr6	123520142	123520736
chr6	123534157	123534765
chr6	123540313	123540932
chr6	123557367	123557958
chr6	123558644	123559243
chr6	123569485	123570089
chr6	123570712	123571361
chr6	123603925	123604524
chr6	123612343	123612415
chr6	123615933	123616442
chr6	123616889	123617494
chr6	123619069	123619678
chr6	123636663	123637272
chr6	123661417	123661504
chr6	123715160	123715759
chr6	123791296	123791884
chr6	123802437	123803665
chr6	123803713	123804443
chr6	123842728	123843327
chr6	123849329	123849939
chr6	123888606	123889252
chr6	123953727	123954445
chr6	123962415	123963014
chr6	123965749	123966362
chr6	123989901	123990457
chr6	123997128	123997731
chr6	124002567	124003198
chr6	124180545	124181126
chr6	124193360	124193617
chr6	124193683	124193959
chr6	124351598	124352192
chr6	124651084	124651671
chr6	124712440	124712978
chr6	124747245	124747844
chr6	124765139	124765738
chr6	124795746	124796358
chr6	124815251	124815850
chr6	124823276	124823882
chr6	124831237	124831771
chr6	124843628	124844183
chr6	124882054	124882674
chr6	124887255	124888324
chr6	124891983	124892595
chr6	124955049	124956569
chr6	124961621	124963519
chr6	124973694	124974311
chr6	124978033	124978652
chr6	124981681	124982275
chr6	124987803	124988381
chr6	125002009	125002563
chr6	125003997	125004598
chr6	125019721	125020904
chr6	125022261	125022868
chr6	125030600	125030946
chr6	125045863	125046462
chr6	125054397	125054938
chr6	125088854	125089453
chr6	125099510	125100119
chr6	125102905	125103482
chr6	125112540	125113400
chr6	125114145	125114751
chr6	125123371	125124679
chr6	125125587	125126468
chr6	125142803	125143382
chr6	125153419	125155297
chr6	125168934	125169545
chr6	125174530	125175136
chr6	125190581	125191170
chr6	125191832	125193064
chr6	125197622	125198366
chr6	125198474	125198812
chr6	125201771	125202376
chr6	125208947	125209546
chr6	125212414	125212821
chr6	125215727	125216277
chr6	125217362	125217961
chr6	125219435	125220034
chr6	125220635	125221253
chr6	125221645	125222244
chr6	125224119	125224718
chr6	125228787	125228859
chr6	125231052	125231627
chr6	125245434	125246033
chr6	125251696	125252325
chr6	125262609	125263231
chr6	125267702	125268351
chr6	125271714	125272313
chr6	125273348	125273788
chr6	125273896	125274512
chr6	125280239	125280861
chr6	125287545	125288259
chr6	125292106	125292893
chr6	125294825	125295432
chr6	125301386	125302008
chr6	125311006	125311621
chr6	125312355	125312963
chr6	125313993	125314603
chr6	125316489	125317088
chr6	125322781	125323380
chr6	125340324	125340938
chr6	125345852	125347099
chr6	125355595	125356194
chr6	125357428	125358036
chr6	125362852	125363451
chr6	125363466	125364069
chr6	125370252	125370890
chr6	125377576	125377992
chr6	125396109	125396590
chr6	125421755	125422391
chr6	125444391	125445000
chr6	125452698	125453268
chr6	125453771	125454570
chr6	125477849	125478448
chr6	125480478	125481077
chr6	125486808	125487366
chr6	125507914	125508515
chr6	125511720	125512320
chr6	125528664	125529090
chr6	125530372	125530970
chr6	125533323	125534528
chr6	125537034	125537661
chr6	125539824	125540417
chr6	125546724	125547343
chr6	125558303	125558917
chr6	125570525	125571084
chr6	125584486	125585094
chr6	125587792	125588865
chr6	125597392	125598026
chr6	125598253	125598912
chr6	125611462	125612634
chr6	125628468	125628899
chr6	125631036	125631635
chr6	125639457	125640085
chr6	125640884	125641260
chr6	125644196	125645117
chr6	125658670	125659837
chr6	125663814	125664411
chr6	125665484	125666063
chr6	125670468	125671096
chr6	125674053	125674652
chr6	125681187	125681774
chr6	125714418	125714985
chr6	125728651	125729261
chr6	125746699	125747314
chr6	125747931	125748554
chr6	125749223	125750412
chr6	125755933	125756572
chr6	125758947	125759973
chr6	125765834	125766440
chr6	125769702	125771017
chr6	125771847	125772461
chr6	125773293	125773899
chr6	125779954	125781627
chr6	125789714	125790341
chr6	125790640	125791240
chr6	125791474	125792076
chr6	125793264	125793855
chr6	125802947	125803527
chr6	125807910	125808536
chr6	125812220	125813437
chr6	125814384	125815009
chr6	125818573	125819149
chr6	125819832	125820377
chr6	125821674	125822335
chr6	125826621	125827220
chr6	125827796	125828379
chr6	125832489	125833831
chr6	125834977	125835964
chr6	125839271	125839877
chr6	125844884	125846008
chr6	125846198	125846797
chr6	125858584	125859191
chr6	125868899	125869982
chr6	125889188	125889787
chr6	125906299	125906910
chr6	125906964	125907703
chr6	125911456	125912055
chr6	125918045	125918707
chr6	125918838	125919446
chr6	125920751	125920952
chr6	125924487	125925393
chr6	125927635	125928300
chr6	125938383	125938974
chr6	125944305	125944912
chr6	125946304	125946874
chr6	125956409	125957046
chr6	125957064	125957634
chr6	125962838	125963437
chr6	125973047	125973521
chr6	125986150	125986769
chr6	125995865	125996469
chr6	126033506	126034110
chr6	126060306	126061376
chr6	126065950	126066549
chr6	126066671	126067092
chr6	126069346	126069947
chr6	126117941	126118564
chr6	126218749	126219347
chr6	126224316	126225288
chr6	126257730	126258706
chr6	126261951	126262507
chr6	126327028	126327325
chr6	126337243	126337847
chr6	126339785	126340386
chr6	126361661	126361858
chr6	126361975	126362574
chr6	126381426	126381966
chr6	126550614	126550807
chr6	126550935	126551213
chr6	126603288	126603860
chr6	126643270	126644143
chr6	126726322	126726921
chr6	126802745	126803111
chr6	126804136	126804737
chr6	126811223	126811822
chr6	126889976	126890546
chr6	126946978	126947584
chr6	127008340	127008927
chr6	127022225	127022823
chr6	127118132	127121874
chr6	127146741	127147368
chr6	127148380	127148981
chr6	127186792	127187397
chr6	127191686	127192298
chr6	127198435	127199034
chr6	127200000	127200593
chr6	127214507	127215106
chr6	127219740	127220339
chr6	127221124	127221730
chr6	127255176	127255775
chr6	127266554	127267156
chr6	127274506	127275103
chr6	127300335	127300934
chr6	127302625	127303229
chr6	127303756	127303778
chr6	127326032	127326564
chr6	127342864	127343705
chr6	127344273	127344449
chr6	127365713	127365848
chr6	127366178	127366805
chr6	127382880	127383402
chr6	127397107	127397706
chr6	127398843	127399415
chr6	127402805	127403395
chr6	127412951	127413550
chr6	127420319	127420940
chr6	127436600	127437199
chr6	127457376	127458168
chr6	127458682	127459740
chr6	127464082	127465367
chr6	127467598	127468189
chr6	127474993	127476401
chr6	127514581	127515262
chr6	127515436	127517158
chr6	127518526	127519637
chr6	127547106	127547706
chr6	127554330	127554929
chr6	127557933	127558422
chr6	127605992	127606723
chr6	127641871	127642456
chr6	127736823	127737430
chr6	127739262	127739849
chr6	127782272	127782703
chr6	127790402	127791001
chr6	127791232	127792154
chr6	127855453	127856052
chr6	127879515	127880206
chr6	127900895	127901354
chr6	127904071	127904670
chr6	127926678	127926873
chr6	128036707	128037136
chr6	128039441	128040021
chr6	128053008	128053733
chr6	128066959	128068542
chr6	128073325	128073902
chr6	128103227	128103316
chr6	128110959	128111558
chr6	128112324	128112923
chr6	128114059	128114667
chr6	128114828	128115421
chr6	128131074	128131673
chr6	128132189	128132784
chr6	128168223	128168812
chr6	128202192	128202885
chr6	128209689	128210288
chr6	128233382	128234010
chr6	128239040	128239619
chr6	128282851	128283469
chr6	128327817	128328500
chr6	128357279	128357886
chr6	128371524	128372087
chr6	128393061	128393626
chr6	128417577	128418649
chr6	128419064	128419634
chr6	128421706	128422305
chr6	128427488	128428087
chr6	128437613	128438159
chr6	128438168	128438782
chr6	128466849	128467436
chr6	128479892	128480512
chr6	128491212	128492939
chr6	128493840	128494806
chr6	128500847	128501184
chr6	128504136	128504735
chr6	128504881	128504926
chr6	128508410	128509375
chr6	128513735	128514334
chr6	128518841	128520289
chr6	128520335	128520935
chr6	128552153	128552760
chr6	128554206	128554813
chr6	128570166	128570776
chr6	128579977	128581026
chr6	128587000	128587578
chr6	128600263	128600867
chr6	128600925	128601534
chr6	128630081	128630680
chr6	128647885	128648484
chr6	128725513	128726112
chr6	128731045	128731644
chr6	128742828	128743377
chr6	128757931	128758521
chr6	128759712	128760281
chr6	128760610	128760967
chr6	128762047	128762646
chr6	128803762	128804364
chr6	128806126	128806709
chr6	128822250	128822862
chr6	128826495	128827106
chr6	128829586	128830188
chr6	128848296	128848921
chr6	128882435	128883426
chr6	128888307	128888966
chr6	128889820	128890409
chr6	128928981	128930430
chr6	128935788	128936387
chr6	128943048	128943643
chr6	128952786	128953393
chr6	128977067	128977662
chr6	128987088	128987703
chr6	128997778	128997821
chr6	129032451	129033056
chr6	129041528	129042127
chr6	129046137	129046143
chr6	129053046	129053603
chr6	129071607	129072206
chr6	129075574	129076170
chr6	129077981	129078580
chr6	129088187	129089077
chr6	129096793	129097399
chr6	129097989	129098537
chr6	129101939	129102533
chr6	129102663	129103270
chr6	129103992	129105580
chr6	129120767	129121387
chr6	129124639	129125219
chr6	129130012	129130611
chr6	129131131	129131768
chr6	129133577	129134192
chr6	129134419	129135036
chr6	129140495	129141097
chr6	129141502	129142101
chr6	129157595	129158176
chr6	129159114	129159760
chr6	129172460	129173067
chr6	129175456	129176002
chr6	129177526	129178070
chr6	129180819	129181274
chr6	129192494	129193106
chr6	129220600	129221189
chr6	129227749	129228362
chr6	129247790	129248388
chr6	129248877	129249487
chr6	129251514	129252601
chr6	129255047	129255433
chr6	129255582	129255646
chr6	129266893	129267499
chr6	129276810	129277409
chr6	129277834	129278402
chr6	129279602	129280201
chr6	129280581	129281184
chr6	129283977	129284541
chr6	129292674	129293313
chr6	129297485	129298092
chr6	129304046	129304630
chr6	129311101	129311709
chr6	129312714	129313324
chr6	129314004	129315026
chr6	129325964	129326563
chr6	129340947	129341553
chr6	129346932	129347535
chr6	129350192	129350761
chr6	129352969	129353572
chr6	129363307	129363533
chr6	129364624	129365181
chr6	129366022	129366596
chr6	129367999	129368598
chr6	129369605	129370226
chr6	129370297	129371100
chr6	129379454	129379943
chr6	129381108	129381713
chr6	129394314	129394887
chr6	129402156	129402741
chr6	129408389	129408997
chr6	129409486	129409663
chr6	129416446	129418280
chr6	129430405	129431049
chr6	129440559	129441179
chr6	129451152	129451751
chr6	129475284	129476466
chr6	129489161	129489760
chr6	129490357	129491963
chr6	129492147	129492746
chr6	129497018	129497610
chr6	129498721	129500253
chr6	129501319	129501939
chr6	129503057	129503652
chr6	129507019	129507620
chr6	129567274	129567877
chr6	129569095	129569096
chr6	129569100	129569699
chr6	129575116	129576168
chr6	129588269	129588908
chr6	129598140	129598707
chr6	129605870	129606469
chr6	129621157	129621765
chr6	129635620	129636221
chr6	129636863	129637497
chr6	129638220	129638822
chr6	129643812	129644392
chr6	129651289	129651888
chr6	129659426	129660932
chr6	129661700	129662607
chr6	129666293	129666598
chr6	129667457	129668068
chr6	129668926	129668939
chr6	129669186	129669786
chr6	129671780	129672389
chr6	129672725	129673330
chr6	129676930	129677529
chr6	129679610	129680228
chr6	129683832	129684436
chr6	129685701	129686419
chr6	129686812	129687752
chr6	129689591	129690190
chr6	129691575	129692407
chr6	129695567	129696169
chr6	129699479	129700058
chr6	129702637	129703250
chr6	129709334	129709940
chr6	129709959	129710566
chr6	129713719	129714309
chr6	129717060	129717659
chr6	129725263	129725862
chr6	129729631	129730206
chr6	129730397	129730996
chr6	129744095	129745180
chr6	129748195	129748800
chr6	129749579	129750178
chr6	129750696	129751324
chr6	129751729	129752381
chr6	129767240	129767871
chr6	129775021	129775628
chr6	129795166	129795757
chr6	129802970	129803560
chr6	129849394	129849983
chr6	129860736	129861500
chr6	129936433	129937042
chr6	129943914	129944502
chr6	129957774	129959023
chr6	129959429	129960096
chr6	130018283	130019869
chr6	130019971	130021523
chr6	130029511	130029592
chr6	130034440	130035027
chr6	130056164	130056725
chr6	130061061	130061639
chr6	130101348	130101817
chr6	130106251	130106829
chr6	130143748	130144291
chr6	130150757	130151356
chr6	130151886	130152437
chr6	130161596	130162199
chr6	130183839	130184438
chr6	130189908	130190507
chr6	130194334	130194948
chr6	130223441	130224048
chr6	130240006	130240239
chr6	130260123	130261062
chr6	130292261	130292848
chr6	130321884	130322483
chr6	130322562	130323165
chr6	130365164	130367048
chr6	130412061	130412615
chr6	130456272	130456844
chr6	130513692	130514291
chr6	130524768	130525058
chr6	130525315	130525367
chr6	130525380	130525914
chr6	130526356	130526955
chr6	130536998	130537789
chr6	130575870	130576448
chr6	130583200	130583787
chr6	130603418	130603977
chr6	130611340	130611918
chr6	130632137	130632736
chr6	130666919	130667486
chr6	130671364	130672028
chr6	130675908	130676542
chr6	130682307	130682901
chr6	130697821	130698434
chr6	130701703	130702594
chr6	130719966	130721117
chr6	130748853	130749452
chr6	130755545	130755806
chr6	130756075	130756676
chr6	130770335	130770934
chr6	130775252	130775800
chr6	130777052	130777611
chr6	130778838	130779697
chr6	130796170	130796838
chr6	130816805	130817378
chr6	130827224	130827786
chr6	130846413	130847012
chr6	130848806	130849419
chr6	130853620	130854233
chr6	130858003	130858567
chr6	130859012	130859604
chr6	130864159	130864734
chr6	130869580	130870179
chr6	130872140	130872740
chr6	130879760	130880361
chr6	130882217	130882884
chr6	130885243	130885854
chr6	130893173	130893784
chr6	130894082	130894244
chr6	130896112	130896791
chr6	130900824	130901430
chr6	130901905	130902595
chr6	130911681	130912241
chr6	130913013	130913015
chr6	130913041	130913640
chr6	130923270	130923865
chr6	130928430	130929029
chr6	130931576	130932175
chr6	130933479	130934102
chr6	130943590	130944189
chr6	130944538	130945137
chr6	130951254	130951853
chr6	130962826	130963427
chr6	130967400	130968907
chr6	130970083	130970695
chr6	130978721	130979521
chr6	130980266	130980882
chr6	130981313	130981917
chr6	130985183	130985787
chr6	130991650	130992247
chr6	130993323	130993978
chr6	130995118	130995235
chr6	130996070	130996669
chr6	131000978	131001623
chr6	131004557	131005156
chr6	131007890	131008985
chr6	131011875	131012494
chr6	131013362	131013969
chr6	131014322	131014921
chr6	131015782	131016382
chr6	131024111	131024710
chr6	131029802	131030434
chr6	131040041	131040485
chr6	131042745	131043492
chr6	131062389	131062750
chr6	131062930	131064112
chr6	131084928	131085474
chr6	131116677	131117260
chr6	131135130	131136569
chr6	131142344	131142729
chr6	131162495	131162719
chr6	131182792	131184059
chr6	131199493	131200363
chr6	131213288	131213890
chr6	131214993	131215782
chr6	131250092	131250729
chr6	131259059	131259658
chr6	131281417	131282051
chr6	131293187	131293892
chr6	131294994	131295593
chr6	131358402	131358965
chr6	131368348	131368954
chr6	131372580	131373009
chr6	131381001	131381626
chr6	131383779	131384425
chr6	131398801	131399257
chr6	131459829	131460436
chr6	131484795	131485488
chr6	131519464	131520063
chr6	131520219	131520797
chr6	131532091	131532289
chr6	131539087	131539139
chr6	131628044	131628644
chr6	131694718	131695318
chr6	131696236	131696851
chr6	131715663	131716025
chr6	131733320	131734143
chr6	131754516	131755103
chr6	131764916	131766022
chr6	131772621	131774111
chr6	131780793	131781081
chr6	131783212	131783236
chr6	131784388	131785005
chr6	131788095	131788726
chr6	131807405	131808649
chr6	131819409	131820697
chr6	131824073	131824672
chr6	131827908	131828004
chr6	131829889	131830488
chr6	131850931	131851554
chr6	131909856	131910457
chr6	131915036	131915649
chr6	131918622	131919457
chr6	131923254	131923858
chr6	131937094	131937736
chr6	131937994	131938600
chr6	131949091	131949690
chr6	131949754	131951704
chr6	131954584	131955202
chr6	131959119	131959457
chr6	131976339	131976938
chr6	131997672	131998195
chr6	131998468	131999078
chr6	132009712	132010343
chr6	132011541	132012140
chr6	132019960	132020702
chr6	132021999	132022593
chr6	132057162	132057745
chr6	132058907	132059478
chr6	132063589	132064195
chr6	132067140	132067712
chr6	132085110	132086243
chr6	132115639	132116238
chr6	132122746	132123345
chr6	132130142	132131527
chr6	132131641	132132848
chr6	132133621	132134228
chr6	132138895	132139465
chr6	132146671	132147270
chr6	132147424	132148040
chr6	132153042	132153641
chr6	132161142	132161741
chr6	132174766	132175356
chr6	132194593	132195192
chr6	132202419	132203088
chr6	132203205	132203756
chr6	132209914	132211084
chr6	132214652	132215251
chr6	132227773	132228387
chr6	132236709	132237308
chr6	132240993	132241545
chr6	132246799	132247773
chr6	132274543	132275675
chr6	132279408	132280256
chr6	132280435	132280992
chr6	132286088	132286657
chr6	132298226	132298831
chr6	132300225	132300828
chr6	132304762	132305591
chr6	132328202	132328801
chr6	132331767	132332346
chr6	132334108	132334719
chr6	132344748	132345286
chr6	132354345	132355318
chr6	132365101	132365700
chr6	132369398	132370015
chr6	132378664	132379270
chr6	132391744	132392358
chr6	132393473	132393984
chr6	132400397	132402350
chr6	132410742	132411335
chr6	132414495	132415292
chr6	132424593	132425560
chr6	132456734	132457369
chr6	132484025	132484797
chr6	132489884	132490949
chr6	132491226	132491849
chr6	132499739	132500338
chr6	132501728	132502277
chr6	132502339	132502937
chr6	132504618	132505217
chr6	132507686	132508333
chr6	132512856	132513474
chr6	132530275	132530884
chr6	132570164	132570716
chr6	132587385	132587929
chr6	132589159	132589519
chr6	132592742	132593307
chr6	132650847	132651458
chr6	132669659	132670298
chr6	132673291	132673890
chr6	132683470	132684069
chr6	132700218	132700736
chr6	132713645	132714251
chr6	132715101	132715724
chr6	132726461	132727022
chr6	132742418	132743037
chr6	132745928	132746512
chr6	132748951	132749551
chr6	132751124	132751674
chr6	132757813	132758427
chr6	132763160	132763782
chr6	132764288	132764899
chr6	132767842	132768653
chr6	132788965	132789548
chr6	132790404	132791003
chr6	132792469	132793032
chr6	132798185	132799437
chr6	132813433	132814032
chr6	132814045	132814660
chr6	132820782	132821381
chr6	132822855	132823467
chr6	132830130	132830721
chr6	132857282	132857875
chr6	132919376	132919982
chr6	132927509	132928095
chr6	132933089	132933119
chr6	132937242	132937867
chr6	132952912	132953484
chr6	132961443	132962019
chr6	132962860	132963463
chr6	132995338	132995949
chr6	133039911	133040507
chr6	133040987	133041592
chr6	133046997	133047603
chr6	133055284	133056049
chr6	133061962	133063435
chr6	133067874	133068473
chr6	133128090	133128716
chr6	133130789	133131444
chr6	133131550	133132158
chr6	133147593	133148192
chr6	133172072	133172513
chr6	133173194	133173804
chr6	133179363	133179952
chr6	133192071	133192641
chr6	133206867	133207390
chr6	133239395	133239994
chr6	133240294	133243716
chr6	133247503	133248102
chr6	133252881	133253480
chr6	133262741	133263351
chr6	133264191	133264435
chr6	133271375	133271937
chr6	133315727	133316320
chr6	133317592	133318175
chr6	133326390	133327023
chr6	133339627	133340219
chr6	133340369	133340968
chr6	133348113	133348706
chr6	133363618	133364715
chr6	133368504	133369116
chr6	133377178	133377753
chr6	133388636	133389233
chr6	133396141	133396739
chr6	133415140	133415753
chr6	133423868	133425076
chr6	133431932	133432589
chr6	133434989	133436262
chr6	133487038	133487675
chr6	133499567	133500150
chr6	133501557	133502164
chr6	133502218	133503343
chr6	133504635	133505239
chr6	133512305	133512905
chr6	133532844	133533460
chr6	133551877	133552481
chr6	133552608	133553180
chr6	133553561	133554173
chr6	133557245	133557439
chr6	133568744	133570012
chr6	133595436	133596015
chr6	133610844	133611449
chr6	133614175	133615585
chr6	133622937	133623644
chr6	133637743	133638389
chr6	133645056	133645674
chr6	133701423	133702192
chr6	133707298	133707904
chr6	133741169	133742046
chr6	133742256	133742855
chr6	133744030	133744672
chr6	133749386	133749946
chr6	133751902	133752721
chr6	133754195	133754797
chr6	133764674	133764922
chr6	133768771	133769391
chr6	133778299	133778898
chr6	133788405	133788535
chr6	133799999	133800094
chr6	133804141	133804865
chr6	133814209	133815265
chr6	133817355	133817934
chr6	133818232	133819293
chr6	133833740	133834355
chr6	133837637	133838249
chr6	133854422	133855512
chr6	133865260	133865332
chr6	133865341	133865859
chr6	133888827	133890294
chr6	133891062	133891942
chr6	133894674	133895282
chr6	133895403	133896508
chr6	133907695	133908292
chr6	133916448	133917047
chr6	133918101	133918694
chr6	133920758	133921747
chr6	133923826	133924427
chr6	133945037	133945636
chr6	133951748	133952733
chr6	133952788	133953388
chr6	133958957	133959556
chr6	133967781	133968377
chr6	133978174	133978774
chr6	133983324	133983933
chr6	133990881	133991431
chr6	133992461	133993373
chr6	133993548	133994156
chr6	134006716	134007588
chr6	134010287	134010748
chr6	134014025	134014621
chr6	134023749	134024397
chr6	134029939	134030538
chr6	134033672	134034271
chr6	134044619	134045218
chr6	134047553	134048171
chr6	134051937	134053001
chr6	134058566	134059636
chr6	134061303	134061912
chr6	134063716	134064327
chr6	134065610	134066201
chr6	134069685	134070284
chr6	134073960	134074824
chr6	134097009	134097614
chr6	134101232	134101736
chr6	134102636	134102697
chr6	134102778	134103377
chr6	134110956	134111560
chr6	134114346	134116171
chr6	134146179	134146783
chr6	134152913	134153512
chr6	134156658	134157268
chr6	134157834	134158028
chr6	134159696	134160308
chr6	134162738	134162808
chr6	134166251	134166850
chr6	134167706	134168305
chr6	134170045	134170644
chr6	134173818	134174425
chr6	134174664	134175277
chr6	134175444	134176057
chr6	134176135	134176781
chr6	134178097	134178936
chr6	134183939	134184409
chr6	134185154	134186256
chr6	134187004	134187617
chr6	134187644	134188195
chr6	134191813	134192966
chr6	134194458	134195055
chr6	134198655	134199240
chr6	134215104	134215688
chr6	134216130	134217662
chr6	134230181	134230793
chr6	134238893	134239504
chr6	134240610	134241211
chr6	134244297	134244889
chr6	134247065	134247672
chr6	134249300	134249904
chr6	134251630	134251917
chr6	134253593	134254193
chr6	134256797	134257376
chr6	134258351	134258934
chr6	134266037	134266506
chr6	134267828	134268750
chr6	134276131	134276670
chr6	134276960	134277588
chr6	134288316	134288909
chr6	134295756	134298260
chr6	134298341	134298886
chr6	134303851	134304470
chr6	134308698	134309783
chr6	134311472	134312057
chr6	134312763	134313148
chr6	134315774	134316373
chr6	134316640	134317239
chr6	134317356	134318350
chr6	134334632	134335106
chr6	134342092	134342720
chr6	134342868	134343500
chr6	134345653	134346344
chr6	134346370	134346377
chr6	134346397	134347011
chr6	134348368	134348975
chr6	134352084	134352468
chr6	134353003	134353602
chr6	134357012	134357542
chr6	134358176	134358925
chr6	134372805	134373935
chr6	134374356	134375031
chr6	134375238	134375837
chr6	134378956	134379719
chr6	134380174	134380793
chr6	134381820	134382662
chr6	134389023	134389622
chr6	134393022	134394142
chr6	134398249	134398986
chr6	134399889	134400254
chr6	134413038	134413888
chr6	134414622	134415260
chr6	134416449	134417048
chr6	134420497	134421096
chr6	134422880	134423500
chr6	134426541	134427155
chr6	134429989	134430478
chr6	134436051	134436977
chr6	134437249	134437860
chr6	134441063	134441225
chr6	134445093	134445664
chr6	134446429	134446987
chr6	134447322	134447930
chr6	134451448	134452031
chr6	134458727	134459558
chr6	134459604	134460203
chr6	134462719	134462951
chr6	134471546	134472144
chr6	134480474	134481081
chr6	134482822	134483429
chr6	134501636	134502243
chr6	134502579	134504056
chr6	134510810	134511428
chr6	134512800	134513405
chr6	134517176	134518321
chr6	134519320	134519927
chr6	134530718	134531341
chr6	134531491	134531647
chr6	134533862	134535056
chr6	134539710	134540828
chr6	134550497	134551099
chr6	134574359	134574971
chr6	134577900	134578503
chr6	134585510	134586109
chr6	134593764	134594487
chr6	134596015	134596690
chr6	134600598	134601191
chr6	134604148	134605461
chr6	134617629	134618192
chr6	134619658	134620283
chr6	134630411	134631280
chr6	134632840	134634203
chr6	134636320	134636961
chr6	134640829	134641436
chr6	134642080	134642670
chr6	134666058	134666657
chr6	134678403	134679010
chr6	134689079	134690142
chr6	134701869	134702522
chr6	134703109	134703692
chr6	134704249	134704770
chr6	134706086	134706698
chr6	134714564	134715213
chr6	134718566	134719173
chr6	134719733	134721209
chr6	134724826	134725435
chr6	134729824	134730423
chr6	134740534	134741636
chr6	134758473	134759022
chr6	134766380	134766987
chr6	134772392	134772884
chr6	134789410	134790135
chr6	134797625	134798229
chr6	134800223	134800860
chr6	134816732	134817316
chr6	134822737	134823412
chr6	134827008	134827621
chr6	134830152	134830379
chr6	134835964	134836577
chr6	134845269	134845432
chr6	134850016	134850596
chr6	134851515	134852114
chr6	134852712	134853289
chr6	134873848	134874491
chr6	134882327	134882940
chr6	134893867	134894861
chr6	134902220	134903103
chr6	134908014	134909781
chr6	134916607	134916661
chr6	134916699	134917298
chr6	134921524	134922149
chr6	134928067	134928704
chr6	134932632	134933234
chr6	134937647	134938246
chr6	134939030	134939595
chr6	134941148	134941330
chr6	134941358	134941962
chr6	134943610	134944356
chr6	134997068	134997667
chr6	135033239	135033688
chr6	135035070	135035499
chr6	135043746	135044345
chr6	135054594	135055549
chr6	135099885	135100457
chr6	135106578	135107177
chr6	135128493	135129543
chr6	135156241	135156760
chr6	135162549	135163162
chr6	135166950	135167560
chr6	135174504	135175055
chr6	135180266	135184337
chr6	135188658	135188943
chr6	135192184	135192681
chr6	135195508	135196157
chr6	135196974	135197511
chr6	135209718	135210322
chr6	135219250	135219801
chr6	135225568	135226163
chr6	135233758	135234371
chr6	135247679	135248278
chr6	135250317	135250916
chr6	135252056	135252627
chr6	135261916	135262515
chr6	135269140	135269914
chr6	135270941	135271540
chr6	135280635	135281730
chr6	135287516	135287766
chr6	135310777	135311376
chr6	135321589	135321807
chr6	135363926	135364164
chr6	135364464	135364525
chr6	135367919	135368504
chr6	135423556	135424148
chr6	135457944	135458537
chr6	135497482	135498085
chr6	135498124	135498737
chr6	135506161	135506755
chr6	135507067	135507543
chr6	135535802	135536409
chr6	135540376	135540981
chr6	135546094	135547494
chr6	135566184	135567174
chr6	135568269	135568883
chr6	135599980	135600586
chr6	135603252	135603851
chr6	135604223	135604897
chr6	135630699	135631309
chr6	135667989	135668607
chr6	135675777	135676380
chr6	135687005	135687787
chr6	135703461	135704047
chr6	135739216	135739807
chr6	135811115	135812714
chr6	135820216	135820870
chr6	135838023	135838604
chr6	135850438	135852239
chr6	135853096	135853684
chr6	135866684	135867274
chr6	135868363	135868997
chr6	135869821	135870398
chr6	135870603	135871826
chr6	135875992	135876538
chr6	135877593	135878196
chr6	135879830	135881530
chr6	135901335	135902555
chr6	135905414	135906083
chr6	135909575	135910273
chr6	135913151	135913626
chr6	135922051	135922659
chr6	135922684	135923295
chr6	135936202	135936831
chr6	135937030	135937629
chr6	135938431	135939673
chr6	135955019	135955589
chr6	135965424	135966024
chr6	135985003	135985602
chr6	135994841	135995821
chr6	136011857	136012423
chr6	136013205	136013804
chr6	136014597	136015566
chr6	136031900	136032507
chr6	136035150	136035754
chr6	136036978	136037855
chr6	136037875	136038691
chr6	136039126	136039738
chr6	136049064	136049631
chr6	136049798	136050977
chr6	136051073	136051898
chr6	136052250	136052846
chr6	136058782	136059807
chr6	136067488	136068600
chr6	136070722	136071321
chr6	136072524	136073213
chr6	136077712	136078350
chr6	136079640	136080621
chr6	136084725	136085304
chr6	136085491	136086090
chr6	136086599	136087216
chr6	136087959	136088583
chr6	136095847	136096459
chr6	136102875	136103481
chr6	136103759	136104366
chr6	136108476	136109073
chr6	136113615	136114221
chr6	136114636	136115239
chr6	136116497	136117096
chr6	136118694	136119311
chr6	136120843	136121404
chr6	136127745	136128344
chr6	136129185	136129923
chr6	136138836	136139429
chr6	136145975	136146574
chr6	136147229	136147843
chr6	136153603	136154433
chr6	136158357	136158984
chr6	136161745	136162344
chr6	136166715	136167317
chr6	136173281	136174400
chr6	136180609	136181511
chr6	136191287	136192426
chr6	136201144	136201743
chr6	136210367	136211000
chr6	136211664	136212260
chr6	136213055	136213654
chr6	136225457	136226062
chr6	136226087	136226716
chr6	136227046	136228160
chr6	136230490	136231089
chr6	136236717	136237361
chr6	136239459	136240053
chr6	136250100	136250701
chr6	136256300	136256514
chr6	136282777	136283374
chr6	136288683	136290788
chr6	136303331	136304009
chr6	136316913	136317521
chr6	136323666	136324288
chr6	136324860	136325468
chr6	136325863	136326413
chr6	136334088	136335374
chr6	136335610	136336402
chr6	136347736	136348380
chr6	136360138	136361287
chr6	136362257	136362829
chr6	136365643	136366264
chr6	136367517	136367629
chr6	136371851	136372735
chr6	136405402	136406001
chr6	136411335	136411931
chr6	136415263	136415863
chr6	136433756	136434350
chr6	136434533	136435145
chr6	136436807	136437348
chr6	136486327	136486932
chr6	136499659	136500199
chr6	136507894	136508477
chr6	136511952	136512560
chr6	136525897	136526950
chr6	136537567	136538308
chr6	136549213	136550814
chr6	136565783	136566450
chr6	136582034	136582617
chr6	136588556	136589130
chr6	136593662	136594483
chr6	136596637	136596699
chr6	136599534	136600168
chr6	136600621	136601215
chr6	136604232	136604836
chr6	136608056	136608667
chr6	136608669	136609265
chr6	136610076	136611142
chr6	136620311	136620861
chr6	136631832	136632431
chr6	136644041	136644643
chr6	136647338	136647971
chr6	136683125	136683713
chr6	136683856	136684968
chr6	136696205	136696815
chr6	136699245	136699844
chr6	136706349	136706948
chr6	136717487	136718086
chr6	136719474	136720844
chr6	136723689	136724295
chr6	136737234	136739568
chr6	136739627	136740766
chr6	136745171	136745787
chr6	136749526	136750112
chr6	136751268	136752084
chr6	136752339	136753108
chr6	136756202	136756843
chr6	136760596	136762730
chr6	136764602	136765201
chr6	136766098	136766697
chr6	136771117	136771665
chr6	136771878	136772477
chr6	136772926	136773547
chr6	136774085	136774686
chr6	136783385	136784386
chr6	136784971	136785785
chr6	136791179	136792368
chr6	136792833	136793454
chr6	136822242	136822855
chr6	136826122	136826712
chr6	136832001	136832260
chr6	136832479	136832600
chr6	136835295	136835910
chr6	136845943	136846547
chr6	136901185	136902313
chr6	136920890	136924128
chr6	136927215	136927814
chr6	136950681	136950836
chr6	136952761	136953360
chr6	136957171	136957783
chr6	136959232	136960008
chr6	136962529	136963134
chr6	136968020	136968621
chr6	136968779	136970039
chr6	136973663	136974262
chr6	136974316	136974983
chr6	136974995	136975001
chr6	136979203	136979770
chr6	136979966	136980577
chr6	136983549	136984195
chr6	136989347	136990436
chr6	137001426	137002207
chr6	137006023	137006572
chr6	137008121	137008963
chr6	137013743	137014342
chr6	137015808	137016407
chr6	137033811	137033895
chr6	137036447	137037072
chr6	137044128	137044759
chr6	137051694	137052312
chr6	137069949	137070291
chr6	137076419	137077027
chr6	137080685	137081239
chr6	137089189	137090245
chr6	137094179	137094841
chr6	137094940	137096110
chr6	137104912	137105933
chr6	137116703	137117227
chr6	137118403	137118900
chr6	137119326	137119938
chr6	137126715	137127314
chr6	137132941	137133540
chr6	137154644	137155247
chr6	137155625	137156437
chr6	137161868	137162476
chr6	137163711	137164150
chr6	137164371	137165001
chr6	137165254	137165845
chr6	137165913	137166999
chr6	137172353	137172952
chr6	137173019	137173506
chr6	137174944	137175940
chr6	137177070	137177466
chr6	137185987	137186526
chr6	137191093	137191247
chr6	137191520	137192126
chr6	137201960	137202569
chr6	137208166	137209130
chr6	137209188	137209227
chr6	137210812	137211441
chr6	137217204	137218405
chr6	137218507	137219112
chr6	137219165	137219765
chr6	137223600	137224201
chr6	137224474	137225410
chr6	137229213	137231058
chr6	137232500	137233094
chr6	137233328	137234252
chr6	137237261	137237851
chr6	137240082	137240755
chr6	137245397	137245813
chr6	137246038	137246620
chr6	137248628	137249239
chr6	137258037	137258648
chr6	137259163	137259745
chr6	137261088	137261687
chr6	137264184	137264803
chr6	137271469	137272064
chr6	137280686	137281282
chr6	137281632	137282750
chr6	137284396	137285013
chr6	137291360	137291964
chr6	137292645	137292701
chr6	137297743	137298368
chr6	137307321	137307930
chr6	137309053	137309652
chr6	137313715	137314765
chr6	137314902	137315493
chr6	137332660	137333506
chr6	137333998	137334597
chr6	137337878	137338441
chr6	137341516	137342396
chr6	137342748	137343364
chr6	137351776	137352378
chr6	137352712	137353311
chr6	137357456	137358055
chr6	137362927	137363775
chr6	137370628	137371042
chr6	137388952	137389615
chr6	137389970	137390828
chr6	137412484	137413083
chr6	137414511	137416084
chr6	137416574	137417251
chr6	137432350	137432920
chr6	137471379	137472466
chr6	137487430	137490086
chr6	137493061	137493883
chr6	137495131	137496869
chr6	137497005	137498293
chr6	137559813	137560260
chr6	137560300	137560412
chr6	137560432	137560899
chr6	137571757	137572355
chr6	137588370	137589164
chr6	137589329	137589660
chr6	137629361	137629960
chr6	137637041	137637641
chr6	137641353	137641988
chr6	137645743	137646342
chr6	137648502	137649120
chr6	137656578	137656796
chr6	137661503	137662119
chr6	137677577	137678184
chr6	137689317	137689916
chr6	137692107	137692633
chr6	137693715	137694314
chr6	137695522	137696092
chr6	137696617	137698045
chr6	137698551	137699729
chr6	137702600	137703213
chr6	137705197	137705808
chr6	137707464	137708405
chr6	137715713	137716262
chr6	137717265	137717858
chr6	137722623	137723226
chr6	137724768	137725372
chr6	137728585	137729556
chr6	137734693	137735292
chr6	137738023	137738622
chr6	137739091	137741114
chr6	137741335	137741543
chr6	137749546	137750414
chr6	137751748	137752650
chr6	137753433	137754053
chr6	137759354	137759932
chr6	137767666	137768296
chr6	137772443	137773042
chr6	137773641	137774486
chr6	137775576	137776274
chr6	137779886	137780894
chr6	137783518	137784112
chr6	137790325	137791257
chr6	137799841	137800910
chr6	137805521	137806126
chr6	137811296	137812216
chr6	137815908	137816519
chr6	137817188	137817812
chr6	137820266	137820608
chr6	137821827	137822906
chr6	137823788	137824658
chr6	137824962	137825518
chr6	137846645	137847290
chr6	137847507	137848088
chr6	137849873	137850472
chr6	137852094	137852645
chr6	137861523	137862122
chr6	137866431	137867291
chr6	137867404	137867498
chr6	137867613	137868269
chr6	137873157	137873759
chr6	137878876	137879486
chr6	137880505	137881978
chr6	137883418	137884030
chr6	137890479	137891078
chr6	137892668	137892674
chr6	137901474	137902071
chr6	137904793	137905416
chr6	137910388	137911001
chr6	137921810	137922417
chr6	137927655	137928746
chr6	137933633	137934249
chr6	137944290	137945392
chr6	137950940	137951791
chr6	137955131	137955741
chr6	137958680	137959705
chr6	137963442	137964018
chr6	137967514	137968777
chr6	137970208	137970807
chr6	137974831	137975475
chr6	137977760	137978724
chr6	137982758	137983033
chr6	137997969	137998536
chr6	138001643	138002246
chr6	138002325	138002913
chr6	138004336	138004938
chr6	138004984	138005308
chr6	138006822	138007432
chr6	138007594	138007625
chr6	138007632	138008298
chr6	138008334	138008686
chr6	138030758	138031357
chr6	138031822	138032444
chr6	138034862	138035461
chr6	138075027	138075560
chr6	138101010	138101416
chr6	138101591	138101609
chr6	138101809	138102190
chr6	138102288	138102800
chr6	138107200	138108657
chr6	138109289	138109898
chr6	138115107	138115561
chr6	138115800	138116564
chr6	138123130	138123644
chr6	138129063	138129877
chr6	138160305	138160788
chr6	138160865	138162803
chr6	138182814	138183481
chr6	138183632	138183873
chr6	138192385	138192959
chr6	138194114	138194688
chr6	138205592	138206191
chr6	138206796	138207401
chr6	138209763	138210294
chr6	138250398	138251353
chr6	138253861	138254249
chr6	138255250	138255901
chr6	138262644	138263721
chr6	138268867	138269028
chr6	138269241	138269466
chr6	138278152	138278807
chr6	138286550	138287710
chr6	138289670	138290285
chr6	138290937	138291536
chr6	138291607	138292323
chr6	138295926	138296525
chr6	138296579	138297327
chr6	138307000	138307874
chr6	138307987	138308880
chr6	138311162	138311794
chr6	138323051	138323625
chr6	138323799	138324353
chr6	138333873	138335396
chr6	138336094	138336694
chr6	138374615	138375234
chr6	138377697	138378313
chr6	138382285	138382991
chr6	138393627	138394604
chr6	138397005	138397612
chr6	138403248	138404481
chr6	138404562	138405227
chr6	138410241	138410844
chr6	138415032	138415636
chr6	138416144	138416826
chr6	138420225	138420723
chr6	138423836	138424965
chr6	138429526	138430116
chr6	138430151	138432484
chr6	138434795	138435392
chr6	138439471	138440063
chr6	138440150	138440753
chr6	138440895	138441483
chr6	138441606	138442205
chr6	138446729	138447358
chr6	138455230	138455859
chr6	138456012	138456604
chr6	138463974	138464629
chr6	138482430	138482479
chr6	138484804	138485342
chr6	138485752	138486363
chr6	138489976	138489978
chr6	138490051	138490650
chr6	138493315	138493953
chr6	138499330	138499905
chr6	138508320	138508592
chr6	138509265	138509875
chr6	138514747	138515136
chr6	138515752	138516564
chr6	138517460	138518067
chr6	138520256	138520855
chr6	138521654	138522319
chr6	138522448	138523053
chr6	138523180	138523779
chr6	138526817	138527457
chr6	138529274	138529873
chr6	138535243	138536269
chr6	138536954	138537553
chr6	138538167	138538789
chr6	138540353	138540964
chr6	138541974	138542573
chr6	138544827	138545430
chr6	138545437	138546045
chr6	138546689	138547288
chr6	138550210	138550803
chr6	138559059	138559658
chr6	138571679	138572892
chr6	138577178	138577911
chr6	138582393	138583569
chr6	138588678	138589720
chr6	138590773	138591379
chr6	138593004	138593613
chr6	138595987	138597049
chr6	138613327	138613926
chr6	138614466	138615014
chr6	138620796	138621292
chr6	138631432	138631451
chr6	138632025	138632031
chr6	138649480	138650979
chr6	138653198	138653598
chr6	138656973	138657572
chr6	138663188	138663716
chr6	138664576	138665102
chr6	138677397	138678096
chr6	138682491	138684004
chr6	138692170	138693965
chr6	138700316	138700915
chr6	138711412	138711942
chr6	138723873	138724483
chr6	138734616	138735215
chr6	138741456	138742051
chr6	138765805	138766393
chr6	138773398	138774000
chr6	138780497	138781096
chr6	138785858	138787170
chr6	138790119	138790658
chr6	138795716	138796324
chr6	138805303	138805973
chr6	138811693	138812294
chr6	138815932	138816531
chr6	138818373	138818996
chr6	138824571	138825343
chr6	138833375	138834257
chr6	138834619	138835228
chr6	138843664	138845164
chr6	138855955	138856524
chr6	138862379	138862978
chr6	138863247	138863853
chr6	138863965	138864146
chr6	138864310	138864909
chr6	138868641	138869180
chr6	138869247	138869851
chr6	138873744	138874346
chr6	138880537	138881171
chr6	138881603	138881655
chr6	138881950	138882202
chr6	138883266	138883823
chr6	138885004	138885603
chr6	138889096	138889703
chr6	138893403	138893805
chr6	138895904	138896475
chr6	138909801	138910639
chr6	138921576	138922155
chr6	138942345	138942407
chr6	138942686	138942944
chr6	138944975	138945572
chr6	138963421	138964009
chr6	138970392	138970991
chr6	138971078	138972128
chr6	138987193	138987977
chr6	138988007	138988612
chr6	138994178	138994244
chr6	138996401	138996990
chr6	138997856	138998449
chr6	139014737	139015380
chr6	139016499	139016885
chr6	139017061	139017713
chr6	139025290	139025881
chr6	139027699	139028294
chr6	139028800	139029431
chr6	139029439	139030340
chr6	139037328	139038140
chr6	139065922	139066720
chr6	139066841	139067440
chr6	139075342	139075882
chr6	139077327	139077380
chr6	139080401	139081013
chr6	139081925	139082858
chr6	139098832	139099705
chr6	139105334	139105882
chr6	139108260	139108859
chr6	139109442	139110048
chr6	139124751	139125359
chr6	139126057	139127324
chr6	139134740	139136077
chr6	139144526	139145178
chr6	139146356	139146956
chr6	139149002	139149877
chr6	139153184	139153783
chr6	139155981	139156600
chr6	139156941	139158053
chr6	139158923	139159522
chr6	139161025	139161481
chr6	139161794	139162393
chr6	139163879	139164478
chr6	139166035	139167455
chr6	139176664	139177263
chr6	139199852	139200414
chr6	139204859	139205458
chr6	139210618	139211217
chr6	139219092	139219712
chr6	139228646	139228781
chr6	139229144	139229245
chr6	139230236	139230842
chr6	139231081	139231674
chr6	139235454	139236053
chr6	139239014	139239640
chr6	139240540	139241145
chr6	139242468	139243120
chr6	139249241	139249839
chr6	139250447	139251062
chr6	139251296	139251905
chr6	139255965	139256867
chr6	139257688	139258337
chr6	139262395	139263035
chr6	139271005	139271650
chr6	139277057	139277671
chr6	139278161	139279005
chr6	139279553	139280214
chr6	139286323	139286922
chr6	139288349	139289730
chr6	139290638	139291456
chr6	139291704	139292380
chr6	139295749	139296396
chr6	139298874	139299473
chr6	139300335	139300934
chr6	139308093	139308682
chr6	139308805	139309457
chr6	139323656	139324317
chr6	139330246	139330773
chr6	139331545	139332139
chr6	139333181	139333780
chr6	139334654	139335231
chr6	139336456	139337082
chr6	139337745	139338370
chr6	139338729	139339354
chr6	139344069	139345213
chr6	139354147	139354746
chr6	139361072	139362156
chr6	139364222	139364465
chr6	139366524	139367105
chr6	139367923	139368522
chr6	139373071	139374148
chr6	139374318	139375775
chr6	139375872	139376471
chr6	139376505	139377098
chr6	139384065	139384701
chr6	139402867	139402887
chr6	139402901	139404450
chr6	139421244	139421852
chr6	139422243	139423144
chr6	139426656	139427283
chr6	139436527	139437138
chr6	139438205	139438818
chr6	139448971	139449507
chr6	139472960	139473836
chr6	139474089	139475266
chr6	139486111	139486560
chr6	139490410	139491013
chr6	139509975	139510582
chr6	139517825	139518424
chr6	139522141	139522740
chr6	139531080	139531677
chr6	139533886	139535019
chr6	139539628	139540755
chr6	139546979	139547837
chr6	139566523	139567732
chr6	139570872	139571463
chr6	139577240	139577849
chr6	139578939	139579502
chr6	139587922	139588537
chr6	139597579	139598483
chr6	139625444	139626043
chr6	139626226	139627167
chr6	139635602	139636193
chr6	139643166	139643765
chr6	139643893	139644502
chr6	139644734	139645356
chr6	139648386	139649054
chr6	139680801	139681381
chr6	139686201	139686797
chr6	139696943	139697542
chr6	139697616	139698332
chr6	139698709	139698743
chr6	139708201	139708774
chr6	139708839	139709438
chr6	139710443	139711060
chr6	139726117	139726604
chr6	139732307	139732887
chr6	139747765	139748215
chr6	139758212	139758840
chr6	139762415	139763024
chr6	139764414	139765172
chr6	139775881	139776480
chr6	139777173	139777742
chr6	139777986	139778606
chr6	139778674	139779289
chr6	139788469	139789173
chr6	139803994	139804593
chr6	139805064	139805923
chr6	139829452	139830052
chr6	139839307	139839913
chr6	139846414	139847565
chr6	139852669	139853268
chr6	139871215	139871814
chr6	139877843	139878524
chr6	139881552	139883337
chr6	139894182	139894797
chr6	139903653	139904255
chr6	139905229	139905828
chr6	139919437	139920466
chr6	139925950	139926563
chr6	139927579	139928310
chr6	139929168	139929637
chr6	139942186	139942789
chr6	139943290	139943889
chr6	139962572	139963407
chr6	139965301	139965900
chr6	139973930	139974530
chr6	139976614	139977192
chr6	139977828	139978427
chr6	139979261	139979878
chr6	139980563	139981166
chr6	139981719	139982328
chr6	139982589	139983173
chr6	139990713	139991330
chr6	139996309	139996908
chr6	139999471	139999799
chr6	140000876	140001475
chr6	140011534	140012133
chr6	140012739	140013285
chr6	140020049	140020928
chr6	140050198	140050820
chr6	140062262	140062869
chr6	140064340	140064937
chr6	140071018	140071602
chr6	140078613	140079235
chr6	140079280	140079937
chr6	140101304	140101960
chr6	140105685	140106372
chr6	140137875	140139004
chr6	140147979	140148952
chr6	140179166	140179720
chr6	140184545	140185082
chr6	140205517	140206659
chr6	140260463	140261062
chr6	140285288	140285883
chr6	140320578	140321202
chr6	140337294	140337856
chr6	140346432	140347042
chr6	140373509	140374108
chr6	140415251	140415837
chr6	140441144	140441792
chr6	140480798	140481434
chr6	140485951	140486557
chr6	140487749	140488348
chr6	140537696	140538300
chr6	140538764	140539362
chr6	140554596	140554702
chr6	140555045	140555195
chr6	140586045	140587006
chr6	140602201	140602775
chr6	140643621	140644017
chr6	140650011	140650582
chr6	140708757	140709313
chr6	140744847	140745448
chr6	140773790	140774635
chr6	140779859	140780736
chr6	140893321	140893862
chr6	140897161	140898800
chr6	140907068	140907784
chr6	140907964	140908935
chr6	140921501	140922112
chr6	140936270	140936697
chr6	140979683	140980294
chr6	141041388	141042349
chr6	141071281	141071862
chr6	141074259	141075172
chr6	141077398	141077959
chr6	141080997	141081596
chr6	141099235	141099819
chr6	141110343	141110949
chr6	141148456	141149055
chr6	141163943	141164878
chr6	141167834	141168468
chr6	141171094	141171693
chr6	141174682	141175426
chr6	141176635	141177234
chr6	141183248	141183815
chr6	141212164	141212364
chr6	141258470	141259035
chr6	141260423	141261624
chr6	141267307	141267877
chr6	141288679	141289420
chr6	141326378	141326990
chr6	141359904	141360518
chr6	141393671	141395341
chr6	141395445	141396202
chr6	141402980	141403792
chr6	141413082	141413700
chr6	141421229	141421747
chr6	141430168	141430714
chr6	141436963	141437556
chr6	141451593	141452210
chr6	141463124	141463735
chr6	141464401	141465006
chr6	141466002	141466921
chr6	141482665	141483264
chr6	141483579	141485164
chr6	141531064	141531700
chr6	141532103	141532712
chr6	141552300	141552946
chr6	141562049	141562664
chr6	141562698	141563303
chr6	141618187	141618792
chr6	141653467	141654060
chr6	141667888	141668487
chr6	141677065	141677663
chr6	141729383	141729982
chr6	141744910	141745509
chr6	141783499	141784098
chr6	141887467	141888021
chr6	141890575	141891174
chr6	141939835	141940290
chr6	141955939	141956538
chr6	141968508	141969107
chr6	141989162	141989744
chr6	142014366	142014953
chr6	142021630	142022113
chr6	142029917	142030516
chr6	142088106	142089385
chr6	142108882	142109481
chr6	142112347	142112949
chr6	142141450	142142034
chr6	142146856	142147523
chr6	142174583	142175160
chr6	142187169	142187773
chr6	142207272	142207897
chr6	142213448	142214011
chr6	142232275	142232881
chr6	142297193	142297697
chr6	142300594	142302378
chr6	142302384	142302983
chr6	142318604	142319193
chr6	142367299	142367907
chr6	142377105	142377744
chr6	142378013	142378627
chr6	142380447	142381066
chr6	142406074	142406673
chr6	142474245	142474917
chr6	142476355	142476949
chr6	142478034	142478633
chr6	142506924	142507523
chr6	142510113	142510712
chr6	142542603	142543462
chr6	142551251	142551884
chr6	142566389	142567279
chr6	142585495	142586091
chr6	142680239	142680794
chr6	142687095	142687630
chr6	142692745	142693347
chr6	142694847	142695632
chr6	142696535	142697150
chr6	142700503	142701117
chr6	142702363	142702967
chr6	142713891	142714363
chr6	142716056	142716593
chr6	142728667	142729455
chr6	142746391	142747011
chr6	142751744	142752330
chr6	142753207	142754065
chr6	142756026	142756682
chr6	142758151	142758769
chr6	142762371	142762957
chr6	142769610	142770209
chr6	142771099	142772167
chr6	142772169	142772768
chr6	142774075	142774674
chr6	142781540	142782132
chr6	142784183	142784785
chr6	142796544	142797149
chr6	142802055	142802660
chr6	142804936	142805535
chr6	142815939	142816538
chr6	142818302	142818867
chr6	142819726	142820358
chr6	142821734	142822343
chr6	142822780	142823419
chr6	142824217	142824828
chr6	142827228	142827902
chr6	142830522	142830591
chr6	142830735	142831746
chr6	142845806	142846668
chr6	142846837	142847449
chr6	142857579	142858315
chr6	142867879	142868478
chr6	142869760	142870359
chr6	142871737	142872881
chr6	142878248	142878922
chr6	142879478	142880077
chr6	142880088	142880118
chr6	142880164	142880687
chr6	142884948	142885860
chr6	142886742	142887341
chr6	142888973	142889572
chr6	142892138	142892352
chr6	142892474	142892737
chr6	142900171	142901163
chr6	142902551	142903159
chr6	142905585	142906184
chr6	142907043	142907638
chr6	142913385	142913994
chr6	142917614	142918815
chr6	142926648	142927248
chr6	142934506	142935125
chr6	142935695	142936352
chr6	142936732	142936747
chr6	142944347	142945524
chr6	142945757	142946689
chr6	142946857	142947938
chr6	142952396	142952928
chr6	142954746	142955366
chr6	142958207	142958858
chr6	142975322	142975921
chr6	142982828	142983455
chr6	142993844	142994421
chr6	143000733	143001269
chr6	143018823	143019415
chr6	143026944	143027551
chr6	143034690	143035423
chr6	143049427	143050132
chr6	143060118	143061189
chr6	143083912	143084511
chr6	143086526	143086836
chr6	143087259	143087858
chr6	143097931	143098514
chr6	143105911	143106056
chr6	143116901	143117482
chr6	143124101	143124738
chr6	143140656	143141259
chr6	143155142	143156307
chr6	143157979	143158557
chr6	143160284	143160883
chr6	143175977	143177113
chr6	143177461	143178604
chr6	143180076	143180673
chr6	143183618	143184163
chr6	143185150	143185728
chr6	143185808	143186394
chr6	143187424	143188028
chr6	143188222	143188810
chr6	143194477	143195076
chr6	143195311	143195987
chr6	143200413	143201012
chr6	143202391	143203120
chr6	143205846	143206493
chr6	143221669	143222809
chr6	143222845	143223444
chr6	143223743	143224379
chr6	143232750	143233353
chr6	143233752	143234351
chr6	143235963	143236904
chr6	143241038	143241660
chr6	143249738	143250337
chr6	143250372	143250405
chr6	143250832	143250971
chr6	143250994	143251577
chr6	143264327	143264932
chr6	143268032	143268631
chr6	143270836	143271441
chr6	143276295	143276899
chr6	143279265	143279901
chr6	143285096	143285695
chr6	143286206	143286890
chr6	143287122	143287738
chr6	143290138	143290653
chr6	143299694	143300281
chr6	143337178	143338080
chr6	143341981	143342530
chr6	143343199	143343746
chr6	143345883	143346482
chr6	143361527	143362156
chr6	143386393	143386992
chr6	143391042	143391641
chr6	143396814	143398309
chr6	143398492	143399037
chr6	143400612	143401229
chr6	143409087	143409907
chr6	143419299	143419647
chr6	143427101	143427710
chr6	143429933	143430448
chr6	143436269	143436779
chr6	143442983	143443586
chr6	143444022	143444621
chr6	143449992	143451553
chr6	143490651	143491331
chr6	143505098	143505697
chr6	143511444	143512055
chr6	143514885	143515556
chr6	143515793	143515855
chr6	143522162	143522761
chr6	143529041	143529640
chr6	143536482	143537804
chr6	143543345	143543927
chr6	143562046	143562645
chr6	143564395	143565000
chr6	143566782	143567381
chr6	143568842	143569625
chr6	143573848	143574300
chr6	143575234	143575842
chr6	143575985	143576486
chr6	143579586	143580223
chr6	143583817	143584426
chr6	143592199	143592798
chr6	143594497	143595159
chr6	143596661	143597264
chr6	143597681	143598205
chr6	143598299	143598947
chr6	143607017	143607627
chr6	143607958	143608579
chr6	143620420	143621019
chr6	143647675	143648301
chr6	143652708	143653305
chr6	143657479	143658077
chr6	143659147	143659278
chr6	143673520	143674116
chr6	143674378	143674979
chr6	143677689	143678950
chr6	143685712	143686301
chr6	143686586	143687185
chr6	143688750	143689405
chr6	143692094	143693182
chr6	143698925	143699544
chr6	143699999	143700635
chr6	143700879	143701791
chr6	143701894	143702504
chr6	143704813	143705430
chr6	143708789	143709386
chr6	143724335	143724580
chr6	143731274	143731857
chr6	143733421	143733426
chr6	143734584	143735178
chr6	143739342	143739946
chr6	143741749	143741934
chr6	143742260	143742859
chr6	143743069	143744268
chr6	143744383	143745013
chr6	143745400	143746179
chr6	143746238	143746849
chr6	143747318	143747917
chr6	143754083	143754725
chr6	143755095	143755728
chr6	143759217	143760901
chr6	143771912	143773247
chr6	143774086	143774697
chr6	143775274	143775878
chr6	143779313	143779885
chr6	143790661	143791260
chr6	143804784	143805407
chr6	143806211	143806834
chr6	143807950	143808196
chr6	143809736	143810345
chr6	143819264	143819824
chr6	143820789	143821388
chr6	143823524	143824133
chr6	143832495	143832711
chr6	143842618	143843565
chr6	143856666	143857265
chr6	143865744	143866177
chr6	143870145	143870744
chr6	143884149	143884747
chr6	143901753	143902353
chr6	143912537	143913651
chr6	143933363	143933932
chr6	143934720	143935590
chr6	143938614	143939184
chr6	143939895	143940498
chr6	143941270	143942600
chr6	143947855	143948454
chr6	143956686	143957248
chr6	143958808	143959575
chr6	143962371	143962398
chr6	143962541	143963140
chr6	143963935	143964534
chr6	143964670	143965275
chr6	143965787	143966178
chr6	143970745	143971342
chr6	144007001	144008899
chr6	144013300	144013903
chr6	144020265	144020440
chr6	144034015	144034641
chr6	144035784	144036839
chr6	144046629	144047228
chr6	144055050	144055633
chr6	144063806	144065013
chr6	144095380	144095983
chr6	144104782	144105383
chr6	144109879	144110478
chr6	144121093	144121686
chr6	144129540	144129944
chr6	144130859	144131314
chr6	144139767	144140366
chr6	144141681	144142256
chr6	144150068	144150069
chr6	144150127	144151844
chr6	144153169	144153771
chr6	144156027	144156618
chr6	144156923	144157566
chr6	144158019	144158645
chr6	144159611	144160247
chr6	144180300	144180894
chr6	144186402	144187777
chr6	144188955	144189589
chr6	144190525	144191141
chr6	144208948	144210268
chr6	144215328	144215927
chr6	144215928	144216820
chr6	144229326	144229933
chr6	144232758	144233347
chr6	144244362	144245156
chr6	144245184	144245318
chr6	144248037	144248629
chr6	144262517	144263101
chr6	144264121	144264759
chr6	144265293	144265900
chr6	144265995	144266668
chr6	144278773	144279188
chr6	144284943	144287459
chr6	144295875	144296474
chr6	144296848	144297998
chr6	144298012	144298616
chr6	144307747	144308346
chr6	144314054	144316019
chr6	144320692	144321279
chr6	144326844	144327990
chr6	144329886	144330485
chr6	144334111	144334743
chr6	144335288	144335761
chr6	144335766	144336579
chr6	144336733	144337337
chr6	144342048	144342113
chr6	144343561	144344520
chr6	144346778	144347433
chr6	144349534	144350423
chr6	144351318	144352285
chr6	144354318	144354591
chr6	144360297	144360928
chr6	144361978	144362807
chr6	144364211	144364810
chr6	144370275	144370670
chr6	144375566	144376177
chr6	144377385	144377993
chr6	144378297	144378920
chr6	144379174	144379792
chr6	144383968	144384579
chr6	144385941	144386551
chr6	144402602	144403201
chr6	144406645	144407257
chr6	144408021	144408634
chr6	144413311	144413910
chr6	144415756	144416897
chr6	144426074	144426657
chr6	144433756	144434032
chr6	144434499	144435128
chr6	144435687	144436360
chr6	144441284	144441944
chr6	144445619	144446092
chr6	144450019	144451199
chr6	144468716	144469302
chr6	144470078	144471179
chr6	144478416	144479030
chr6	144479873	144480472
chr6	144481992	144482596
chr6	144494865	144495741
chr6	144500723	144501322
chr6	144507853	144507906
chr6	144508265	144508452
chr6	144528472	144529302
chr6	144543191	144543783
chr6	144559998	144560622
chr6	144578328	144578919
chr6	144581704	144582309
chr6	144582908	144583508
chr6	144590398	144591148
chr6	144593307	144593900
chr6	144608263	144608862
chr6	144621960	144622559
chr6	144630168	144631332
chr6	144633213	144633676
chr6	144633809	144634408
chr6	144635363	144635962
chr6	144658946	144660238
chr6	144660409	144661006
chr6	144662864	144663463
chr6	144666817	144667408
chr6	144675285	144675894
chr6	144689370	144691052
chr6	144718558	144719157
chr6	144725624	144726566
chr6	144736699	144737049
chr6	144738009	144738574
chr6	144768562	144769162
chr6	144769164	144769748
chr6	144793796	144794240
chr6	144809466	144810061
chr6	144835522	144836121
chr6	144878476	144879075
chr6	144896202	144896791
chr6	144925135	144925734
chr6	144931331	144931931
chr6	144977199	144977798
chr6	145013925	145014524
chr6	145015798	145016406
chr6	145023045	145023644
chr6	145028122	145028714
chr6	145037087	145037725
chr6	145044059	145044408
chr6	145044519	145045141
chr6	145069423	145069996
chr6	145086085	145086758
chr6	145096767	145097402
chr6	145118968	145119589
chr6	145147337	145147976
chr6	145148309	145148914
chr6	145170617	145171168
chr6	145178266	145178948
chr6	145203623	145204206
chr6	145206350	145206936
chr6	145245013	145245612
chr6	145246434	145246550
chr6	145246785	145247033
chr6	145255299	145255954
chr6	145266850	145267445
chr6	145277543	145278143
chr6	145307860	145308444
chr6	145323477	145324068
chr6	145324183	145324254
chr6	145331919	145332518
chr6	145350151	145350766
chr6	145352808	145353306
chr6	145367973	145368587
chr6	145372731	145373340
chr6	145378247	145378990
chr6	145491027	145491675
chr6	145497083	145497606
chr6	145502329	145502909
chr6	145506439	145507044
chr6	145507695	145507747
chr6	145531856	145532287
chr6	145539815	145540414
chr6	145543937	145544537
chr6	145547814	145548414
chr6	145583636	145584656
chr6	145602812	145603417
chr6	145626784	145627969
chr6	145633882	145634487
chr6	145656013	145656628
chr6	145673356	145674023
chr6	145685914	145686504
chr6	145705433	145705738
chr6	145709191	145709780
chr6	145716298	145716892
chr6	145727752	145728200
chr6	145734644	145735243
chr6	145735302	145735901
chr6	145742379	145742978
chr6	145756126	145756742
chr6	145761468	145762067
chr6	145765922	145766101
chr6	145784481	145785093
chr6	145789351	145789951
chr6	145790485	145791020
chr6	145801018	145801552
chr6	145814047	145815183
chr6	145815263	145815864
chr6	145829015	145829637
chr6	145844785	145845396
chr6	145850169	145850768
chr6	145866357	145866956
chr6	145878520	145879110
chr6	145887903	145888513
chr6	145904845	145905444
chr6	145964167	145964806
chr6	146027457	146028703
chr6	146029028	146030084
chr6	146041205	146041772
chr6	146159258	146159784
chr6	146271062	146271668
chr6	146274671	146275722
chr6	146290205	146290819
chr6	146300460	146301065
chr6	146303358	146303970
chr6	146305035	146305665
chr6	146337254	146337912
chr6	146339493	146340091
chr6	146341487	146342086
chr6	146346978	146347580
chr6	146357342	146357941
chr6	146358272	146358871
chr6	146361457	146362065
chr6	146399015	146399398
chr6	146423895	146424313
chr6	146426270	146426869
chr6	146433871	146434962
chr6	146435001	146435679
chr6	146439432	146440026
chr6	146475629	146476220
chr6	146481461	146482026
chr6	146515026	146515696
chr6	146543378	146544622
chr6	146550138	146550737
chr6	146550819	146551424
chr6	146567996	146568612
chr6	146582769	146583379
chr6	146587395	146587966
chr6	146593853	146594905
chr6	146595852	146596493
chr6	146598629	146599234
chr6	146602373	146602958
chr6	146610826	146610949
chr6	146657315	146657406
chr6	146699934	146700543
chr6	146709130	146709713
chr6	146770151	146771496
chr6	146784882	146785474
chr6	146803480	146804137
chr6	146809179	146809732
chr6	146812638	146813237
chr6	146845142	146845740
chr6	146850656	146850707
chr6	146857365	146858387
chr6	146876162	146876761
chr6	146892555	146893189
chr6	146903334	146903937
chr6	146905247	146906039
chr6	146912656	146913231
chr6	146913717	146915197
chr6	146950781	146951380
chr6	147000433	147001054
chr6	147015573	147016144
chr6	147055852	147056337
chr6	147063672	147064214
chr6	147069719	147070174
chr6	147077039	147077666
chr6	147106869	147107422
chr6	147126591	147127215
chr6	147135010	147135609
chr6	147186218	147186772
chr6	147201787	147204940
chr6	147222209	147222680
chr6	147224019	147224430
chr6	147251355	147251817
chr6	147257703	147258298
chr6	147287765	147288305
chr6	147288848	147289447
chr6	147295663	147295910
chr6	147304398	147304826
chr6	147362623	147363198
chr6	147390822	147391429
chr6	147392463	147393062
chr6	147406596	147406605
chr6	147406715	147408048
chr6	147422678	147423588
chr6	147431814	147432413
chr6	147448133	147448738
chr6	147448809	147448852
chr6	147485550	147486115
chr6	147506484	147507101
chr6	147507233	147509238
chr6	147530201	147530800
chr6	147547158	147547771
chr6	147554195	147554829
chr6	147561551	147562150
chr6	147570575	147571210
chr6	147585924	147586539
chr6	147603301	147603902
chr6	147605923	147606489
chr6	147618803	147619402
chr6	147619926	147620631
chr6	147621133	147621772
chr6	147636776	147637370
chr6	147644904	147645453
chr6	147651259	147652232
chr6	147677409	147677989
chr6	147697908	147698483
chr6	147715120	147715719
chr6	147715839	147716748
chr6	147733565	147734168
chr6	147738636	147739257
chr6	147741330	147741929
chr6	147759071	147759673
chr6	147874234	147874773
chr6	147875479	147875888
chr6	147891713	147892317
chr6	147950114	147951119
chr6	147958557	147959137
chr6	148043473	148044064
chr6	148064330	148065473
chr6	148109881	148110480
chr6	148144810	148145415
chr6	148146563	148147490
chr6	148157348	148157942
chr6	148164557	148165142
chr6	148166261	148166850
chr6	148177523	148178304
chr6	148179680	148180296
chr6	148183417	148183992
chr6	148189827	148190411
chr6	148192188	148192787
chr6	148195378	148195977
chr6	148200100	148200723
chr6	148202183	148202769
chr6	148203741	148204473
chr6	148218286	148219353
chr6	148219392	148219408
chr6	148219465	148220064
chr6	148239646	148240280
chr6	148240326	148240982
chr6	148242038	148242637
chr6	148244424	148245371
chr6	148251246	148251775
chr6	148259245	148259844
chr6	148261574	148261998
chr6	148262137	148262173
chr6	148262545	148262736
chr6	148267371	148268128
chr6	148271926	148273107
chr6	148273447	148274046
chr6	148280419	148280623
chr6	148282841	148283803
chr6	148286670	148287269
chr6	148287829	148288444
chr6	148289044	148289643
chr6	148293249	148294485
chr6	148295397	148295996
chr6	148296651	148297028
chr6	148300769	148301351
chr6	148304536	148305648
chr6	148306130	148307102
chr6	148309192	148309791
chr6	148313429	148314002
chr6	148316220	148316832
chr6	148324595	148325206
chr6	148342157	148343131
chr6	148344904	148345503
chr6	148348594	148349238
chr6	148349257	148349830
chr6	148349894	148350442
chr6	148357676	148357842
chr6	148358035	148358681
chr6	148360660	148361419
chr6	148363856	148364477
chr6	148367284	148368188
chr6	148373433	148373746
chr6	148379877	148380740
chr6	148381391	148383382
chr6	148387911	148388982
chr6	148389914	148390513
chr6	148395416	148396348
chr6	148396813	148397412
chr6	148398022	148398641
chr6	148404452	148405059
chr6	148406642	148408004
chr6	148409559	148410153
chr6	148414591	148415190
chr6	148416225	148416823
chr6	148416970	148417627
chr6	148419298	148419893
chr6	148423509	148424054
chr6	148424227	148425276
chr6	148426029	148426161
chr6	148426195	148426827
chr6	148430761	148431363
chr6	148432323	148432953
chr6	148435824	148436445
chr6	148438572	148439136
chr6	148440875	148441482
chr6	148441552	148441928
chr6	148451566	148452243
chr6	148452865	148453454
chr6	148455117	148456440
chr6	148461775	148462391
chr6	148464639	148466678
chr6	148470088	148471004
chr6	148471660	148472639
chr6	148478441	148479044
chr6	148479118	148480002
chr6	148487352	148487951
chr6	148491198	148492151
chr6	148492786	148493385
chr6	148494280	148494894
chr6	148497129	148497751
chr6	148500324	148500924
chr6	148500938	148501692
chr6	148501813	148502884
chr6	148507618	148508786
chr6	148509651	148510305
chr6	148513067	148514282
chr6	148517437	148517928
chr6	148518528	148519164
chr6	148519861	148520560
chr6	148521038	148521646
chr6	148524400	148524999
chr6	148525354	148525966
chr6	148528897	148529570
chr6	148530282	148531154
chr6	148531302	148531901
chr6	148532379	148533199
chr6	148533287	148533831
chr6	148537994	148539335
chr6	148543656	148544947
chr6	148545784	148546393
chr6	148548369	148548978
chr6	148549128	148549733
chr6	148550432	148551032
chr6	148556301	148556954
chr6	148557657	148558474
chr6	148559636	148560244
chr6	148565213	148565835
chr6	148565844	148566835
chr6	148570327	148570747
chr6	148578061	148579303
chr6	148592876	148594292
chr6	148594774	148594833
chr6	148594877	148595373
chr6	148595875	148596474
chr6	148611116	148611769
chr6	148613500	148614101
chr6	148623798	148624419
chr6	148626074	148626673
chr6	148641730	148642337
chr6	148643082	148643677
chr6	148647804	148648403
chr6	148650859	148651543
chr6	148656955	148657432
chr6	148670962	148671829
chr6	148682893	148683523
chr6	148684189	148684291
chr6	148693787	148694382
chr6	148697748	148698383
chr6	148698389	148699426
chr6	148700589	148701258
chr6	148720742	148721341
chr6	148739461	148740054
chr6	148746142	148749001
chr6	148758372	148759267
chr6	148760907	148762003
chr6	148768716	148769343
chr6	148771109	148771718
chr6	148776084	148777249
chr6	148778285	148779816
chr6	148790321	148790950
chr6	148792072	148792649
chr6	148798167	148798357
chr6	148801834	148802399
chr6	148806409	148807008
chr6	148807749	148808375
chr6	148811412	148812020
chr6	148812292	148812891
chr6	148830907	148831497
chr6	148833034	148833592
chr6	148837937	148838254
chr6	148842217	148842289
chr6	148847048	148847832
chr6	148848785	148849244
chr6	148863935	148864751
chr6	148868791	148869390
chr6	148869946	148870545
chr6	148874527	148875254
chr6	148878945	148878981
chr6	148887050	148887693
chr6	148888807	148889425
chr6	148889457	148889772
chr6	148889994	148890630
chr6	148898224	148899088
chr6	148910686	148911285
chr6	148921559	148922139
chr6	148934448	148935475
chr6	148947776	148948377
chr6	148954789	148955510
chr6	148959562	148960161
chr6	148964325	148964964
chr6	148965186	148965792
chr6	148966997	148967596
chr6	148969692	148970305
chr6	148972361	148972973
chr6	148973723	148974322
chr6	148982106	148982689
chr6	148984379	148985039
chr6	148990352	148990941
chr6	148995563	148996197
chr6	148998575	148999236
chr6	148999738	149000345
chr6	149013815	149017298
chr6	149022383	149022654
chr6	149026371	149026970
chr6	149027819	149028411
chr6	149028718	149029323
chr6	149031756	149032782
chr6	149036799	149037948
chr6	149041448	149041635
chr6	149042242	149042841
chr6	149043329	149043984
chr6	149053746	149054249
chr6	149059557	149059623
chr6	149060133	149061515
chr6	149062849	149063452
chr6	149065881	149066706
chr6	149073536	149074135
chr6	149079376	149080696
chr6	149082140	149082745
chr6	149089293	149089955
chr6	149093936	149094545
chr6	149107356	149108451
chr6	149108597	149109196
chr6	149113015	149113614
chr6	149113988	149114605
chr6	149116346	149116925
chr6	149128254	149129239
chr6	149129367	149129561
chr6	149129631	149130260
chr6	149130566	149131165
chr6	149137955	149138605
chr6	149139936	149140535
chr6	149152834	149153445
chr6	149166634	149167233
chr6	149169734	149170561
chr6	149170661	149171305
chr6	149172054	149172611
chr6	149182103	149182738
chr6	149190111	149190716
chr6	149196058	149196661
chr6	149200454	149201598
chr6	149207709	149208308
chr6	149210845	149211454
chr6	149212832	149213437
chr6	149224321	149224931
chr6	149227232	149227831
chr6	149230659	149231221
chr6	149231656	149232484
chr6	149232876	149233416
chr6	149234983	149235596
chr6	149237430	149238080
chr6	149244039	149244638
chr6	149246407	149247342
chr6	149248577	149250087
chr6	149250252	149250877
chr6	149254288	149254887
chr6	149257773	149258390
chr6	149259040	149260670
chr6	149264605	149265159
chr6	149265610	149266027
chr6	149266594	149267193
chr6	149271681	149272283
chr6	149273188	149273802
chr6	149316618	149317823
chr6	149324312	149324873
chr6	149334726	149335328
chr6	149335786	149336352
chr6	149342466	149343021
chr6	149360101	149360700
chr6	149360704	149360723
chr6	149361125	149361724
chr6	149383457	149383990
chr6	149400039	149400627
chr6	149423152	149424090
chr6	149425110	149425901
chr6	149431880	149432480
chr6	149441548	149442202
chr6	149443224	149444116
chr6	149445017	149445617
chr6	149450467	149451428
chr6	149454352	149454951
chr6	149457216	149457805
chr6	149462528	149463190
chr6	149464258	149464880
chr6	149465560	149466381
chr6	149472974	149473810
chr6	149474149	149474644
chr6	149481767	149483277
chr6	149484552	149485501
chr6	149491936	149492950
chr6	149493301	149493900
chr6	149511083	149511595
chr6	149512872	149513189
chr6	149513715	149514301
chr6	149517364	149517963
chr6	149539308	149539388
chr6	149539430	149539907
chr6	149545009	149545714
chr6	149545805	149546910
chr6	149551739	149552373
chr6	149560558	149561131
chr6	149565417	149566506
chr6	149566773	149567419
chr6	149576827	149577788
chr6	149593883	149594482
chr6	149608474	149609100
chr6	149614002	149614581
chr6	149615758	149616357
chr6	149642829	149643434
chr6	149647104	149647608
chr6	149648409	149648431
chr6	149648462	149649075
chr6	149659067	149659659
chr6	149666199	149666798
chr6	149670231	149670805
chr6	149681592	149682207
chr6	149683447	149684690
chr6	149686124	149686723
chr6	149706429	149707059
chr6	149717813	149718413
chr6	149723707	149724321
chr6	149728441	149729040
chr6	149729778	149730377
chr6	149746260	149746897
chr6	149749341	149750806
chr6	149756644	149756926
chr6	149764809	149765260
chr6	149766265	149766864
chr6	149771802	149772408
chr6	149779261	149780044
chr6	149802636	149803234
chr6	149820373	149820974
chr6	149821402	149822001
chr6	149823869	149824468
chr6	149824523	149824528
chr6	149829978	149830550
chr6	149834399	149835004
chr6	149840672	149841284
chr6	149842962	149843575
chr6	149846196	149848015
chr6	149852137	149852752
chr6	149852771	149852784
chr6	149854420	149855032
chr6	149856964	149857563
chr6	149862991	149863676
chr6	149863725	149864702
chr6	149864828	149865430
chr6	149881034	149881723
chr6	149884106	149885145
chr6	149894861	149895765
chr6	149895845	149896449
chr6	149897223	149898078
chr6	149904409	149905293
chr6	149905350	149906539
chr6	149909939	149910672
chr6	149910827	149911360
chr6	149915914	149916824
chr6	149916966	149917588
chr6	149922885	149923538
chr6	149925481	149926627
chr6	149932937	149933470
chr6	149934035	149934645
chr6	149938349	149938950
chr6	149941340	149942769
chr6	149948122	149948458
chr6	149948471	149948721
chr6	149950317	149950858
chr6	149951487	149952141
chr6	149954338	149954937
chr6	149963283	149964787
chr6	149965048	149965666
chr6	149970487	149971058
chr6	149974341	149974836
chr6	149985507	149985837
chr6	149988423	149989180
chr6	149989334	149989898
chr6	149989972	149991284
chr6	149995274	149996371
chr6	150004638	150004867
chr6	150004986	150005612
chr6	150014784	150015768
chr6	150016732	150017338
chr6	150024756	150025019
chr6	150025094	150026243
chr6	150026407	150026991
chr6	150032943	150033542
chr6	150036130	150036667
chr6	150037481	150038759
chr6	150043045	150043985
chr6	150052406	150053215
chr6	150056102	150056673
chr6	150057287	150058364
chr6	150059847	150060494
chr6	150063671	150064173
chr6	150068898	150069849
chr6	150070992	150071591
chr6	150072078	150072693
chr6	150080521	150081699
chr6	150088557	150089372
chr6	150096132	150096731
chr6	150098223	150098633
chr6	150100530	150101064
chr6	150113374	150113841
chr6	150115521	150116205
chr6	150118463	150119064
chr6	150119104	150119713
chr6	150126990	150127801
chr6	150129561	150130134
chr6	150130594	150131242
chr6	150132717	150132729
chr6	150142259	150144518
chr6	150150646	150151633
chr6	150152189	150152914
chr6	150153094	150153308
chr6	150154082	150154682
chr6	150165725	150166911
chr6	150167427	150168336
chr6	150175973	150176614
chr6	150176635	150178675
chr6	150183947	150184473
chr6	150185677	150185877
chr6	150186259	150186276
chr6	150186318	150186972
chr6	150195682	150196281
chr6	150197235	150197881
chr6	150198412	150199011
chr6	150200597	150201195
chr6	150202287	150202939
chr6	150204488	150205099
chr6	150208539	150209111
chr6	150209844	150210443
chr6	150211915	150212418
chr6	150213213	150213812
chr6	150221625	150222177
chr6	150228284	150228840
chr6	150229688	150230676
chr6	150230804	150231702
chr6	150236020	150237133
chr6	150238237	150238885
chr6	150250686	150251551
chr6	150252778	150253434
chr6	150255529	150256359
chr6	150261927	150262524
chr6	150263451	150264966
chr6	150268019	150268671
chr6	150269539	150270313
chr6	150273718	150274381
chr6	150277007	150277438
chr6	150278507	150279509
chr6	150289123	150289248
chr6	150289396	150290055
chr6	150293346	150293942
chr6	150294023	150294622
chr6	150297194	150298209
chr6	150299736	150300569
chr6	150309619	150310533
chr6	150310909	150311694
chr6	150315134	150315732
chr6	150320252	150320886
chr6	150322266	150323076
chr6	150327235	150327971
chr6	150333918	150334517
chr6	150335013	150335631
chr6	150337075	150337667
chr6	150346227	150346844
chr6	150355742	150356404
chr6	150373100	150373709
chr6	150377033	150377640
chr6	150390608	150391207
chr6	150395258	150395910
chr6	150397866	150398519
chr6	150401244	150402239
chr6	150403271	150404351
chr6	150408721	150409360
chr6	150409549	150410154
chr6	150410319	150410909
chr6	150413563	150414166
chr6	150418029	150418637
chr6	150418712	150419519
chr6	150420800	150421399
chr6	150424456	150425017
chr6	150426081	150426695
chr6	150431696	150432289
chr6	150434242	150434841
chr6	150435748	150436768
chr6	150452627	150453377
chr6	150459405	150459976
chr6	150460021	150460631
chr6	150463145	150463670
chr6	150485822	150486613
chr6	150490850	150491488
chr6	150491606	150491652
chr6	150492341	150493436
chr6	150494008	150494788
chr6	150499360	150499392
chr6	150499637	150499959
chr6	150507173	150507772
chr6	150516082	150516681
chr6	150520512	150521051
chr6	150526952	150527551
chr6	150528514	150529148
chr6	150534524	150535180
chr6	150537396	150538422
chr6	150541503	150542103
chr6	150546350	150546989
chr6	150547342	150547964
chr6	150554812	150555390
chr6	150567287	150568484
chr6	150572853	150573651
chr6	150574403	150574998
chr6	150576530	150577137
chr6	150579482	150580099
chr6	150581937	150582545
chr6	150583653	150584243
chr6	150584739	150585195
chr6	150586566	150587174
chr6	150591795	150592335
chr6	150599582	150600192
chr6	150600285	150601185
chr6	150606160	150607243
chr6	150609559	150610217
chr6	150612332	150612418
chr6	150613392	150613974
chr6	150617411	150617978
chr6	150620148	150620599
chr6	150622669	150624023
chr6	150626143	150626773
chr6	150631107	150632791
chr6	150632966	150634127
chr6	150638100	150638663
chr6	150639773	150640428
chr6	150641335	150641949
chr6	150653873	150654462
chr6	150658815	150659369
chr6	150662389	150662944
chr6	150665981	150666586
chr6	150668283	150668890
chr6	150670230	150670815
chr6	150683185	150683814
chr6	150684563	150685190
chr6	150685786	150686407
chr6	150687360	150688010
chr6	150691685	150692294
chr6	150696027	150696663
chr6	150697389	150698007
chr6	150702582	150703192
chr6	150703240	150703853
chr6	150705225	150705764
chr6	150708040	150708199
chr6	150711721	150712604
chr6	150713400	150713402
chr6	150717196	150717930
chr6	150719438	150720031
chr6	150720530	150721578
chr6	150730236	150730835
chr6	150733618	150734793
chr6	150735901	150736444
chr6	150739882	150740481
chr6	150741672	150742601
chr6	150745782	150746387
chr6	150754908	150756558
chr6	150761165	150761637
chr6	150764103	150764872
chr6	150765113	150765694
chr6	150766391	150766998
chr6	150767404	150768060
chr6	150770439	150771308
chr6	150775706	150776312
chr6	150783323	150783919
chr6	150787349	150788544
chr6	150789784	150790383
chr6	150799129	150799728
chr6	150800139	150800752
chr6	150800814	150801417
chr6	150804438	150805037
chr6	150805588	150805895
chr6	150813293	150813911
chr6	150814985	150815586
chr6	150816810	150817573
chr6	150817692	150818301
chr6	150824366	150824368
chr6	150825890	150826508
chr6	150830636	150832112
chr6	150855587	150856103
chr6	150857388	150857987
chr6	150865373	150865972
chr6	150866093	150866704
chr6	150876467	150877076
chr6	150881976	150882578
chr6	150884518	150885117
chr6	150890135	150890693
chr6	150891785	150892388
chr6	150894735	150895676
chr6	150898094	150898403
chr6	150900228	150900869
chr6	150902987	150903585
chr6	150906130	150906859
chr6	150907281	150907900
chr6	150909624	150910223
chr6	150914858	150916002
chr6	150918123	150918469
chr6	150923105	150923704
chr6	150924732	150926016
chr6	150927012	150928057
chr6	150930798	150931399
chr6	150932888	150933909
chr6	150936854	150938038
chr6	150940710	150941580
chr6	150949309	150949929
chr6	150949982	150950581
chr6	150952774	150953373
chr6	150959174	150960604
chr6	150966311	150966842
chr6	150975596	150976195
chr6	150980912	150981540
chr6	150987333	150987930
chr6	150996812	150997539
chr6	151001359	151001958
chr6	151004254	151004880
chr6	151005793	151006415
chr6	151009582	151010194
chr6	151014218	151015208
chr6	151021809	151022985
chr6	151024328	151025643
chr6	151027851	151028407
chr6	151031152	151031684
chr6	151032102	151032623
chr6	151036286	151036892
chr6	151040766	151041384
chr6	151044535	151046107
chr6	151050753	151051288
chr6	151051628	151052460
chr6	151054200	151054806
chr6	151057997	151058980
chr6	151059475	151060067
chr6	151065019	151065871
chr6	151067527	151068772
chr6	151071222	151071857
chr6	151078342	151079141
chr6	151079267	151079612
chr6	151080083	151080678
chr6	151081562	151082161
chr6	151087712	151088617
chr6	151092919	151093059
chr6	151097748	151098342
chr6	151100967	151101566
chr6	151102858	151103410
chr6	151106262	151106862
chr6	151108620	151109219
chr6	151110499	151110820
chr6	151111523	151112921
chr6	151114248	151114921
chr6	151115320	151115919
chr6	151121824	151122433
chr6	151135901	151136500
chr6	151136763	151136954
chr6	151139404	151139976
chr6	151140656	151141309
chr6	151141642	151142259
chr6	151143334	151143831
chr6	151147047	151148599
chr6	151151666	151152215
chr6	151153519	151153965
chr6	151154263	151154871
chr6	151160204	151160850
chr6	151161035	151161276
chr6	151161860	151162312
chr6	151164115	151164822
chr6	151166914	151167097
chr6	151167455	151167513
chr6	151175606	151176127
chr6	151179300	151179831
chr6	151184858	151185176
chr6	151196449	151197071
chr6	151209391	151209990
chr6	151220391	151220534
chr6	151239591	151240605
chr6	151240613	151241639
chr6	151257263	151257873
chr6	151258063	151258652
chr6	151260091	151261036
chr6	151263871	151264475
chr6	151267626	151268225
chr6	151268577	151269190
chr6	151271341	151271713
chr6	151274719	151275298
chr6	151276301	151276924
chr6	151285097	151285674
chr6	151286160	151286771
chr6	151291257	151292226
chr6	151300038	151300676
chr6	151302683	151303243
chr6	151310197	151310796
chr6	151311137	151311736
chr6	151317665	151318264
chr6	151324059	151324719
chr6	151325194	151325832
chr6	151331530	151332137
chr6	151332575	151333060
chr6	151333283	151333800
chr6	151334622	151335318
chr6	151341121	151342607
chr6	151349277	151349876
chr6	151350245	151350628
chr6	151350635	151350844
chr6	151351013	151351632
chr6	151352835	151353444
chr6	151365717	151367033
chr6	151372983	151373596
chr6	151373930	151375352
chr6	151377485	151377952
chr6	151380075	151381501
chr6	151382369	151382914
chr6	151389411	151390030
chr6	151390224	151391936
chr6	151399226	151399976
chr6	151404219	151404818
chr6	151405960	151407171
chr6	151412794	151413166
chr6	151413657	151414239
chr6	151423828	151424469
chr6	151439666	151440265
chr6	151446044	151446652
chr6	151451924	151452523
chr6	151459863	151459979
chr6	151475469	151476402
chr6	151476887	151477468
chr6	151481312	151481911
chr6	151482696	151483447
chr6	151483516	151483647
chr6	151490898	151491497
chr6	151493739	151495090
chr6	151503125	151503195
chr6	151506633	151507239
chr6	151512323	151512922
chr6	151514195	151514794
chr6	151538822	151539407
chr6	151546286	151546933
chr6	151551366	151551964
chr6	151564335	151565637
chr6	151573554	151573753
chr6	151576940	151578001
chr6	151608459	151609009
chr6	151609026	151610099
chr6	151614535	151615130
chr6	151622682	151623293
chr6	151630811	151631437
chr6	151647875	151649120
chr6	151652228	151652831
chr6	151668790	151669393
chr6	151675606	151676224
chr6	151676396	151676995
chr6	151678966	151679582
chr6	151680656	151682097
chr6	151684542	151685112
chr6	151690069	151690860
chr6	151691044	151691643
chr6	151692085	151692689
chr6	151699635	151700175
chr6	151702747	151703878
chr6	151716361	151717035
chr6	151729986	151730573
chr6	151731205	151731820
chr6	151733545	151734143
chr6	151746524	151747120
chr6	151749431	151750020
chr6	151755213	151755323
chr6	151763806	151764783
chr6	151765319	151765926
chr6	151775176	151775775
chr6	151786082	151786641
chr6	151790129	151790402
chr6	151797067	151797661
chr6	151805307	151805949
chr6	151806834	151809336
chr6	151813783	151814382
chr6	151825747	151826346
chr6	151846962	151847571
chr6	151857366	151857889
chr6	151875716	151876313
chr6	151881538	151882084
chr6	151900909	151901490
chr6	151909412	151909945
chr6	151935143	151935701
chr6	151948182	151948804
chr6	151959259	151959829
chr6	151961552	151961947
chr6	151984952	151985503
chr6	151987093	151987241
chr6	152039953	152040464
chr6	152040963	152041570
chr6	152047587	152048172
chr6	152049418	152050022
chr6	152062376	152062990
chr6	152063385	152063984
chr6	152068547	152069150
chr6	152069355	152069772
chr6	152070481	152071005
chr6	152073487	152074083
chr6	152078697	152079546
chr6	152089892	152090501
chr6	152091650	152092280
chr6	152095069	152095706
chr6	152098579	152099106
chr6	152099980	152100730
chr6	152110762	152112087
chr6	152112451	152113051
chr6	152113089	152113318
chr6	152120052	152120592
chr6	152121786	152123090
chr6	152124318	152124917
chr6	152125906	152126505
chr6	152128768	152129373
chr6	152129377	152129386
chr6	152129745	152130363
chr6	152131297	152131943
chr6	152136333	152136976
chr6	152139689	152140316
chr6	152141557	152142125
chr6	152143353	152143967
chr6	152146219	152146825
chr6	152146847	152147924
chr6	152147974	152147976
chr6	152148069	152148668
chr6	152151779	152152383
chr6	152154859	152155440
chr6	152155715	152156314
chr6	152163773	152164538
chr6	152164877	152165483
chr6	152167549	152168713
chr6	152170980	152171579
chr6	152183374	152183829
chr6	152186139	152186625
chr6	152195594	152196084
chr6	152196692	152197116
chr6	152205973	152206951
chr6	152220618	152221274
chr6	152223547	152224106
chr6	152225444	152226043
chr6	152232631	152234158
chr6	152234222	152234434
chr6	152236622	152237213
chr6	152241311	152241861
chr6	152244778	152245377
chr6	152245675	152246283
chr6	152246431	152247030
chr6	152260656	152260985
chr6	152261004	152261811
chr6	152268151	152268750
chr6	152271512	152272656
chr6	152272911	152274158
chr6	152277854	152278484
chr6	152279357	152279954
chr6	152283756	152284346
chr6	152291737	152292336
chr6	152292519	152293110
chr6	152293309	152293927
chr6	152295154	152295946
chr6	152301867	152302478
chr6	152309591	152310193
chr6	152314154	152314761
chr6	152315921	152316561
chr6	152318193	152318737
chr6	152322532	152323131
chr6	152323255	152323854
chr6	152324235	152324826
chr6	152329507	152331611
chr6	152338415	152339027
chr6	152340002	152340797
chr6	152343846	152344460
chr6	152349820	152350506
chr6	152350995	152351611
chr6	152351622	152352239
chr6	152353322	152353940
chr6	152354577	152355176
chr6	152356588	152357187
chr6	152359897	152360276
chr6	152362295	152362483
chr6	152368735	152369761
chr6	152375995	152376577
chr6	152380210	152380809
chr6	152380954	152380982
chr6	152380989	152381604
chr6	152391204	152391663
chr6	152399358	152399988
chr6	152428111	152428599
chr6	152453358	152453882
chr6	152478260	152478801
chr6	152485667	152486271
chr6	152552482	152553087
chr6	152553712	152554272
chr6	152599072	152599672
chr6	152608882	152609481
chr6	152634627	152635270
chr6	152635670	152637734
chr6	152642850	152643495
chr6	152676814	152677413
chr6	152685696	152686305
chr6	152695635	152696234
chr6	152697398	152697998
chr6	152700399	152700996
chr6	152721859	152722379
chr6	152730076	152730669
chr6	152747491	152748010
chr6	152750592	152751191
chr6	152780458	152780776
chr6	152834227	152834729
chr6	152863756	152864368
chr6	152893071	152893607
chr6	152897694	152899056
chr6	152922620	152923220
chr6	152942296	152942895
chr6	152948068	152948556
chr6	152966154	152966744
chr6	152975129	152975699
chr6	152982906	152983921
chr6	152984001	152984608
chr6	153002478	153003101
chr6	153024228	153024902
chr6	153095868	153096467
chr6	153103120	153103731
chr6	153110642	153111540
chr6	153129630	153130472
chr6	153130502	153131856
chr6	153140140	153140807
chr6	153143294	153143669
chr6	153150125	153151452
chr6	153208612	153209223
chr6	153214345	153214944
chr6	153215021	153215620
chr6	153216696	153217295
chr6	153230917	153231519
chr6	153268850	153269306
chr6	153301541	153302106
chr6	153312526	153313131
chr6	153512002	153512601
chr6	153564584	153565183
chr6	153616411	153616997
chr6	153618273	153618877
chr6	153625006	153625625
chr6	153734861	153735555
chr6	153735728	153736424
chr6	153742162	153742660
chr6	153759583	153760182
chr6	153789942	153790545
chr6	153790974	153791573
chr6	153813462	153814061
chr6	153841170	153841724
chr6	153856599	153857577
chr6	153861049	153861648
chr6	153947745	153948329
chr6	153973035	153973622
chr6	153976915	153977486
chr6	154001801	154002812
chr6	154039237	154039856
chr6	154092360	154092928
chr6	154139718	154140318
chr6	154141972	154142483
chr6	154150815	154151294
chr6	154154265	154154866
chr6	154155905	154156515
chr6	154156934	154157511
chr6	154164194	154164813
chr6	154165321	154165931
chr6	154166078	154166714
chr6	154167100	154167701
chr6	154169400	154170010
chr6	154172314	154172967
chr6	154186704	154187288
chr6	154201521	154202140
chr6	154206854	154207130
chr6	154218215	154218817
chr6	154229759	154230357
chr6	154233601	154234200
chr6	154241628	154242129
chr6	154249388	154249987
chr6	154256896	154257509
chr6	154258055	154258654
chr6	154267478	154268453
chr6	154274465	154275098
chr6	154276690	154277270
chr6	154278037	154278636
chr6	154284241	154284821
chr6	154294316	154294870
chr6	154295081	154296247
chr6	154297594	154298238
chr6	154301989	154302959
chr6	154341277	154341868
chr6	154343636	154344407
chr6	154347608	154348154
chr6	154354834	154355416
chr6	154356004	154356629
chr6	154356665	154357264
chr6	154358958	154359772
chr6	154368179	154368347
chr6	154370425	154371030
chr6	154395738	154396337
chr6	154403665	154404796
chr6	154406176	154406842
chr6	154408734	154409340
chr6	154410116	154411182
chr6	154414099	154415134
chr6	154417883	154418460
chr6	154423249	154423618
chr6	154432721	154433323
chr6	154433343	154434173
chr6	154434962	154436275
chr6	154441871	154442470
chr6	154442866	154443511
chr6	154446569	154447050
chr6	154447862	154449289
chr6	154451722	154452264
chr6	154456951	154457534
chr6	154457704	154458303
chr6	154458345	154458948
chr6	154460582	154461185
chr6	154461679	154462275
chr6	154462336	154462960
chr6	154463244	154464138
chr6	154464156	154464557
chr6	154471508	154472107
chr6	154475019	154475695
chr6	154477872	154478763
chr6	154482777	154483379
chr6	154485635	154486421
chr6	154487256	154487850
chr6	154489659	154490250
chr6	154493424	154493448
chr6	154495557	154496722
chr6	154499985	154500579
chr6	154500745	154501344
chr6	154502632	154503231
chr6	154509206	154509816
chr6	154509964	154510206
chr6	154510410	154511050
chr6	154516020	154516798
chr6	154517377	154517532
chr6	154521234	154521833
chr6	154547988	154548992
chr6	154551583	154552206
chr6	154564955	154565559
chr6	154592957	154593564
chr6	154596577	154597539
chr6	154603113	154604226
chr6	154606303	154606928
chr6	154613174	154613734
chr6	154614581	154615189
chr6	154615412	154616032
chr6	154623709	154623836
chr6	154631899	154632496
chr6	154653761	154654391
chr6	154661577	154661617
chr6	154665840	154666420
chr6	154667762	154668325
chr6	154669085	154669663
chr6	154675439	154676076
chr6	154705401	154705967
chr6	154713765	154714381
chr6	154716242	154716814
chr6	154732530	154733719
chr6	154733895	154734501
chr6	154743931	154744530
chr6	154751206	154751804
chr6	154766222	154766821
chr6	154767328	154767927
chr6	154770165	154770763
chr6	154781901	154783015
chr6	154798757	154799508
chr6	154799762	154800345
chr6	154814736	154815331
chr6	154819642	154820193
chr6	154823101	154823705
chr6	154823970	154824603
chr6	154852042	154852641
chr6	154858078	154858677
chr6	154867982	154868563
chr6	154872432	154873063
chr6	154874623	154875195
chr6	154879744	154880338
chr6	154882042	154882624
chr6	154885055	154885636
chr6	154885858	154886439
chr6	154891797	154892401
chr6	154894816	154894946
chr6	154897513	154898112
chr6	154901741	154902381
chr6	154907186	154907785
chr6	154909716	154910290
chr6	154917840	154918439
chr6	154921324	154921920
chr6	154925084	154925680
chr6	154928230	154928838
chr6	154937462	154938072
chr6	154938083	154938705
chr6	154938903	154938993
chr6	154945016	154945698
chr6	154951021	154952100
chr6	154960213	154961020
chr6	154991943	154992534
chr6	154993830	154994369
chr6	154995017	154996250
chr6	154997124	154997376
chr6	155003371	155003884
chr6	155004959	155005534
chr6	155005809	155006406
chr6	155010541	155011042
chr6	155013334	155013935
chr6	155015840	155016448
chr6	155026337	155026964
chr6	155029600	155030192
chr6	155041668	155042632
chr6	155064835	155064842
chr6	155071307	155071351
chr6	155074714	155075313
chr6	155078028	155078922
chr6	155085751	155086064
chr6	155093386	155093992
chr6	155094524	155095123
chr6	155099974	155100590
chr6	155106532	155107158
chr6	155112888	155113491
chr6	155117200	155117799
chr6	155117860	155117875
chr6	155118431	155118459
chr6	155121490	155122178
chr6	155123453	155124187
chr6	155129148	155130527
chr6	155132439	155133052
chr6	155137270	155137869
chr6	155141734	155143369
chr6	155150927	155151425
chr6	155152121	155152720
chr6	155154153	155155012
chr6	155156559	155157168
chr6	155157297	155157896
chr6	155164244	155164953
chr6	155165430	155165900
chr6	155171105	155171710
chr6	155171924	155172523
chr6	155174353	155175199
chr6	155177249	155177852
chr6	155183063	155183719
chr6	155185513	155186677
chr6	155187566	155188225
chr6	155188281	155188881
chr6	155188972	155189571
chr6	155193889	155194716
chr6	155195810	155196410
chr6	155198639	155199136
chr6	155205411	155205794
chr6	155207205	155207763
chr6	155208612	155209269
chr6	155212453	155214542
chr6	155219146	155219745
chr6	155219798	155220591
chr6	155223512	155224119
chr6	155224559	155225145
chr6	155228568	155229368
chr6	155234779	155235378
chr6	155237197	155237719
chr6	155239517	155240062
chr6	155240323	155240827
chr6	155247821	155248885
chr6	155250909	155251694
chr6	155252086	155253031
chr6	155253224	155253832
chr6	155254031	155254646
chr6	155256303	155257125
chr6	155257724	155258294
chr6	155263241	155264405
chr6	155264825	155265433
chr6	155269900	155269908
chr6	155269953	155271064
chr6	155273273	155273956
chr6	155275566	155276266
chr6	155276485	155276608
chr6	155278245	155278844
chr6	155279967	155280608
chr6	155282498	155283106
chr6	155291849	155292520
chr6	155313894	155315416
chr6	155326123	155326710
chr6	155327394	155328005
chr6	155349937	155350770
chr6	155363144	155363743
chr6	155408969	155409568
chr6	155411623	155412217
chr6	155413038	155413637
chr6	155415836	155416442
chr6	155418092	155418903
chr6	155422635	155423234
chr6	155437164	155437788
chr6	155438490	155439084
chr6	155448984	155449584
chr6	155461545	155462154
chr6	155468101	155468700
chr6	155470674	155471172
chr6	155493503	155494106
chr6	155494765	155495610
chr6	155528866	155529468
chr6	155529786	155530324
chr6	155544663	155545262
chr6	155615394	155615974
chr6	155646298	155646896
chr6	155648128	155648758
chr6	155669701	155670268
chr6	155706271	155706870
chr6	155708419	155709014
chr6	155709065	155709664
chr6	155779269	155779857
chr6	155782205	155782834
chr6	155866826	155867425
chr6	155873010	155873560
chr6	155881768	155882371
chr6	155936378	155937029
chr6	155946597	155947565
chr6	155947807	155947994
chr6	155974305	155974905
chr6	155975079	155975832
chr6	155980621	155981154
chr6	155985425	155986232
chr6	155993140	155993756
chr6	155993986	155994589
chr6	156021541	156022146
chr6	156028228	156028814
chr6	156045463	156046062
chr6	156046171	156046784
chr6	156057839	156058444
chr6	156059112	156059711
chr6	156061800	156062762
chr6	156107592	156108185
chr6	156111834	156112433
chr6	156131140	156131770
chr6	156146789	156147388
chr6	156162138	156162737
chr6	156163107	156163687
chr6	156167178	156168479
chr6	156175955	156176616
chr6	156190200	156190799
chr6	156253337	156253947
chr6	156254003	156254602
chr6	156261884	156262497
chr6	156269785	156270379
chr6	156279313	156279912
chr6	156288321	156288939
chr6	156336006	156336605
chr6	156345649	156346188
chr6	156347626	156348225
chr6	156348361	156348960
chr6	156367896	156368124
chr6	156378789	156379298
chr6	156380390	156380994
chr6	156389187	156389750
chr6	156390799	156391501
chr6	156396691	156397579
chr6	156407764	156408301
chr6	156420223	156421854
chr6	156422762	156422848
chr6	156425219	156425825
chr6	156427319	156427925
chr6	156436081	156436676
chr6	156436946	156437545
chr6	156449056	156449678
chr6	156453842	156454382
chr6	156467116	156467692
chr6	156471384	156472123
chr6	156490819	156491013
chr6	156513427	156513983
chr6	156514092	156514632
chr6	156526095	156526621
chr6	156527092	156528108
chr6	156538762	156539391
chr6	156540591	156541748
chr6	156548484	156549083
chr6	156551421	156552059
chr6	156556493	156557998
chr6	156562375	156562513
chr6	156563590	156564219
chr6	156564260	156564862
chr6	156576132	156576631
chr6	156582482	156582884
chr6	156590234	156590802
chr6	156598754	156598969
chr6	156599082	156599761
chr6	156600519	156602455
chr6	156617203	156617963
chr6	156618544	156619450
chr6	156630737	156631351
chr6	156633183	156634478
chr6	156634911	156635514
chr6	156646704	156647276
chr6	156648694	156649293
chr6	156649970	156650569
chr6	156651066	156651953
chr6	156657182	156657786
chr6	156658153	156658765
chr6	156661813	156662456
chr6	156663622	156664221
chr6	156669997	156670506
chr6	156686474	156687554
chr6	156687890	156688261
chr6	156695465	156696436
chr6	156697045	156697657
chr6	156719760	156720429
chr6	156720830	156721437
chr6	156752463	156753230
chr6	156761859	156762451
chr6	156764921	156765541
chr6	156771085	156772257
chr6	156777009	156780102
chr6	156780253	156780852
chr6	156783954	156785125
chr6	156787784	156788318
chr6	156791141	156791756
chr6	156793099	156793576
chr6	156794854	156795453
chr6	156795701	156796309
chr6	156797523	156798567
chr6	156800052	156800259
chr6	156806830	156807583
chr6	156807632	156808765
chr6	156808933	156809544
chr6	156813651	156814256
chr6	156816368	156817639
chr6	156819830	156820429
chr6	156822484	156823155
chr6	156827148	156827842
chr6	156828187	156828808
chr6	156829063	156829679
chr6	156832013	156832620
chr6	156836114	156836713
chr6	156839016	156840934
chr6	156846278	156846849
chr6	156847042	156847641
chr6	156847646	156847666
chr6	156847970	156849038
chr6	156849766	156850373
chr6	156854365	156854968
chr6	156861994	156862210
chr6	156862424	156863073
chr6	156866059	156866685
chr6	156867006	156867611
chr6	156868267	156868821
chr6	156869768	156870528
chr6	156871475	156872074
chr6	156872530	156873129
chr6	156876145	156876768
chr6	156877356	156877957
chr6	156880809	156881420
chr6	156881838	156882528
chr6	156883307	156883928
chr6	156886208	156886859
chr6	156886942	156887541
chr6	156889392	156889979
chr6	156890313	156890892
chr6	156892966	156893565
chr6	156898159	156898773
chr6	156899069	156899688
chr6	156901219	156901818
chr6	156913406	156914436
chr6	156916661	156917742
chr6	156918463	156919118
chr6	156919224	156919858
chr6	156919862	156920461
chr6	156922628	156922693
chr6	156926483	156927058
chr6	156927807	156928440
chr6	156931619	156931887
chr6	156933000	156934189
chr6	156935063	156935687
chr6	156942161	156943050
chr6	156948173	156948776
chr6	156949254	156949876
chr6	156952288	156952887
chr6	156953462	156954080
chr6	156955687	156956291
chr6	156961168	156961874
chr6	156962216	156963356
chr6	156963795	156964418
chr6	156966490	156966951
chr6	156968637	156969251
chr6	156971360	156972005
chr6	156972036	156972635
chr6	156976114	156976972
chr6	156977789	156978401
chr6	156980361	156981022
chr6	156983343	156983770
chr6	156983835	156984434
chr6	156988149	156988976
chr6	156992400	156993057
chr6	156994521	156995192
chr6	156998284	156998805
chr6	156999904	157000497
chr6	157001607	157002215
chr6	157004698	157005297
chr6	157008465	157009064
chr6	157021246	157021856
chr6	157021903	157022556
chr6	157029429	157030490
chr6	157030618	157031215
chr6	157031599	157032236
chr6	157036075	157036957
chr6	157037088	157037705
chr6	157038719	157039268
chr6	157045728	157046334
chr6	157047805	157048404
chr6	157048539	157049714
chr6	157050678	157051278
chr6	157058387	157059037
chr6	157059685	157060294
chr6	157063704	157064266
chr6	157064361	157065048
chr6	157067065	157067601
chr6	157070680	157071278
chr6	157073668	157074315
chr6	157075400	157075847
chr6	157077196	157077795
chr6	157082361	157082954
chr6	157083121	157083720
chr6	157084459	157085093
chr6	157087813	157088416
chr6	157089105	157089704
chr6	157090438	157091240
chr6	157092147	157093317
chr6	157096328	157096946
chr6	157097276	157098017
chr6	157100021	157100679
chr6	157108064	157108638
chr6	157108852	157109451
chr6	157110193	157110782
chr6	157111169	157111710
chr6	157119221	157119820
chr6	157121605	157122157
chr6	157123191	157124258
chr6	157124825	157125372
chr6	157129038	157129648
chr6	157132335	157132610
chr6	157134348	157134949
chr6	157135218	157135817
chr6	157139204	157139808
chr6	157140455	157141076
chr6	157142919	157144333
chr6	157144711	157145310
chr6	157145472	157146071
chr6	157148159	157149160
chr6	157150564	157151587
chr6	157156517	157157665
chr6	157162458	157163937
chr6	157169570	157170189
chr6	157170400	157170401
chr6	157170426	157171072
chr6	157171939	157172889
chr6	157174618	157175211
chr6	157177793	157178392
chr6	157184126	157184732
chr6	157185059	157185658
chr6	157187002	157187823
chr6	157189815	157190954
chr6	157190972	157191571
chr6	157198248	157199170
chr6	157200079	157201585
chr6	157206283	157208077
chr6	157211934	157212728
chr6	157221093	157221704
chr6	157224377	157224839
chr6	157225439	157226049
chr6	157226122	157226785
chr6	157227808	157228376
chr6	157228703	157229329
chr6	157229538	157230137
chr6	157235399	157236802
chr6	157239911	157241090
chr6	157241241	157242421
chr6	157244135	157244743
chr6	157245814	157246572
chr6	157252905	157253523
chr6	157253645	157254213
chr6	157258750	157259374
chr6	157263033	157263632
chr6	157268664	157269990
chr6	157273555	157274177
chr6	157274224	157275145
chr6	157280057	157280656
chr6	157281433	157282060
chr6	157284709	157285301
chr6	157288143	157288397
chr6	157289630	157290236
chr6	157290710	157291331
chr6	157293717	157294278
chr6	157299674	157300977
chr6	157304638	157306167
chr6	157310355	157311105
chr6	157312693	157313312
chr6	157313581	157313702
chr6	157313891	157314180
chr6	157314572	157315171
chr6	157317000	157317613
chr6	157323243	157324440
chr6	157329958	157330557
chr6	157330813	157331414
chr6	157332806	157333403
chr6	157334812	157335415
chr6	157335690	157336338
chr6	157339396	157339995
chr6	157348372	157348971
chr6	157354475	157355074
chr6	157366565	157367164
chr6	157369419	157370010
chr6	157379794	157380692
chr6	157380864	157382617
chr6	157393025	157393624
chr6	157393667	157394463
chr6	157395216	157395812
chr6	157395908	157396526
chr6	157398030	157398651
chr6	157403571	157404170
chr6	157405864	157406500
chr6	157406610	157407574
chr6	157408951	157409554
chr6	157409880	157410398
chr6	157412679	157413085
chr6	157417758	157418448
chr6	157424607	157425216
chr6	157426867	157427048
chr6	157427863	157428486
chr6	157430796	157431405
chr6	157433561	157434165
chr6	157434528	157435146
chr6	157436420	157437430
chr6	157438729	157439286
chr6	157442395	157442994
chr6	157444124	157444625
chr6	157444627	157445255
chr6	157445267	157445305
chr6	157447075	157447842
chr6	157455298	157456461
chr6	157460796	157462108
chr6	157464589	157465199
chr6	157465470	157466035
chr6	157470908	157472477
chr6	157480269	157480868
chr6	157485002	157485601
chr6	157486587	157487186
chr6	157487636	157488610
chr6	157492942	157494824
chr6	157499374	157499635
chr6	157502953	157503566
chr6	157510120	157510295
chr6	157510411	157511436
chr6	157514872	157515497
chr6	157518293	157519244
chr6	157520816	157521437
chr6	157525134	157525733
chr6	157526482	157527093
chr6	157527362	157528139
chr6	157529154	157529761
chr6	157531006	157532309
chr6	157533251	157533866
chr6	157535390	157536493
chr6	157539256	157539882
chr6	157540266	157540906
chr6	157541504	157542142
chr6	157548900	157549539
chr6	157556253	157557147
chr6	157558971	157559216
chr6	157562618	157562758
chr6	157562883	157563629
chr6	157566056	157566862
chr6	157573014	157574176
chr6	157574231	157574240
chr6	157574750	157576259
chr6	157579685	157580249
chr6	157585624	157586223
chr6	157592421	157593106
chr6	157593484	157594080
chr6	157597552	157598184
chr6	157602749	157603348
chr6	157603396	157604008
chr6	157608291	157609651
chr6	157610509	157611118
chr6	157615142	157615986
chr6	157616102	157616778
chr6	157620416	157621004
chr6	157623973	157624562
chr6	157624639	157625227
chr6	157625596	157626225
chr6	157629146	157629745
chr6	157631773	157632372
chr6	157635730	157636331
chr6	157638343	157639329
chr6	157644102	157644887
chr6	157645057	157645677
chr6	157647426	157647989
chr6	157649613	157650819
chr6	157659414	157660050
chr6	157663097	157663746
chr6	157667047	157667651
chr6	157669522	157670961
chr6	157675746	157676345
chr6	157680046	157680483
chr6	157680743	157681788
chr6	157683022	157683621
chr6	157684574	157685084
chr6	157687703	157688292
chr6	157688814	157689435
chr6	157690525	157691113
chr6	157693706	157694321
chr6	157695335	157695934
chr6	157699723	157700747
chr6	157706257	157707479
chr6	157710936	157711061
chr6	157713361	157714297
chr6	157715631	157716254
chr6	157719237	157719836
chr6	157721344	157721943
chr6	157725332	157726263
chr6	157726856	157727456
chr6	157735088	157735969
chr6	157740782	157741378
chr6	157741578	157742841
chr6	157756518	157757176
chr6	157761873	157762472
chr6	157762494	157763110
chr6	157763219	157763839
chr6	157764083	157764984
chr6	157765350	157765968
chr6	157773088	157773687
chr6	157773929	157774862
chr6	157778674	157779229
chr6	157779828	157780684
chr6	157787005	157787624
chr6	157789675	157791238
chr6	157791930	157791997
chr6	157796196	157796842
chr6	157804541	157805591
chr6	157808437	157809041
chr6	157811752	157812351
chr6	157813115	157814327
chr6	157814672	157815271
chr6	157822362	157824552
chr6	157824775	157825287
chr6	157831301	157831933
chr6	157833655	157834554
chr6	157839991	157840583
chr6	157841331	157841993
chr6	157844113	157844712
chr6	157845085	157845216
chr6	157849208	157849782
chr6	157849922	157850462
chr6	157855682	157856295
chr6	157863859	157864987
chr6	157865182	157865795
chr6	157868607	157869282
chr6	157872271	157872801
chr6	157873621	157874226
chr6	157879870	157880416
chr6	157881248	157881847
chr6	157882826	157883421
chr6	157885337	157885949
chr6	157891422	157892614
chr6	157896664	157897314
chr6	157898056	157899202
chr6	157900154	157900761
chr6	157901698	157902242
chr6	157902251	157902297
chr6	157902478	157902850
chr6	157905454	157906440
chr6	157907289	157908159
chr6	157908656	157909288
chr6	157911146	157912840
chr6	157920243	157920700
chr6	157921601	157922463
chr6	157924035	157924648
chr6	157928317	157928939
chr6	157929061	157929642
chr6	157941028	157941292
chr6	157942290	157942889
chr6	157943161	157944417
chr6	157944874	157945852
chr6	157945926	157946525
chr6	157946781	157947657
chr6	157952604	157955421
chr6	157962674	157963758
chr6	157966955	157967384
chr6	157967426	157968028
chr6	157973525	157974149
chr6	157980767	157981413
chr6	157981515	157982660
chr6	157982724	157983323
chr6	157989403	157990973
chr6	157999604	158000187
chr6	158002712	158004048
chr6	158008122	158010139
chr6	158011385	158011467
chr6	158016448	158017578
chr6	158017694	158019941
chr6	158025907	158026963
chr6	158027144	158027317
chr6	158027812	158028411
chr6	158031201	158032537
chr6	158037654	158038272
chr6	158038285	158038294
chr6	158038330	158038884
chr6	158039657	158040272
chr6	158040307	158040922
chr6	158042160	158042839
chr6	158042876	158043447
chr6	158043515	158044640
chr6	158047030	158047639
chr6	158049687	158050286
chr6	158057575	158057797
chr6	158059984	158060594
chr6	158060728	158061577
chr6	158068732	158069335
chr6	158071163	158072641
chr6	158073675	158074274
chr6	158080688	158081226
chr6	158081398	158082054
chr6	158082712	158083309
chr6	158086737	158087567
chr6	158087820	158088469
chr6	158092675	158093272
chr6	158095392	158096220
chr6	158106238	158106800
chr6	158115483	158116082
chr6	158144695	158145294
chr6	158151069	158151416
chr6	158151997	158152575
chr6	158154711	158155310
chr6	158168023	158169137
chr6	158174392	158175010
chr6	158175237	158175836
chr6	158183509	158183981
chr6	158200764	158201351
chr6	158205055	158205654
chr6	158209454	158210112
chr6	158214094	158214697
chr6	158220749	158221356
chr6	158221994	158222593
chr6	158231501	158233021
chr6	158240243	158241092
chr6	158242133	158243123
chr6	158248561	158249160
chr6	158255286	158255935
chr6	158262218	158262637
chr6	158267970	158268042
chr6	158268251	158268569
chr6	158270273	158270891
chr6	158279408	158280228
chr6	158283497	158284107
chr6	158284165	158284998
chr6	158285445	158286194
chr6	158286334	158286932
chr6	158290590	158291190
chr6	158300186	158301038
chr6	158311048	158311650
chr6	158312802	158313500
chr6	158313794	158314819
chr6	158325320	158325919
chr6	158340397	158340760
chr6	158348602	158350302
chr6	158357440	158358017
chr6	158358613	158359223
chr6	158359230	158359244
chr6	158366252	158366822
chr6	158369862	158370447
chr6	158370673	158371317
chr6	158373113	158373718
chr6	158375722	158377160
chr6	158377626	158378343
chr6	158383434	158384022
chr6	158392333	158392925
chr6	158401936	158402535
chr6	158405375	158405974
chr6	158408342	158408999
chr6	158409253	158409865
chr6	158410644	158411243
chr6	158416930	158417063
chr6	158422503	158423200
chr6	158431313	158432050
chr6	158435086	158435997
chr6	158441556	158442449
chr6	158448741	158449444
chr6	158458881	158459474
chr6	158464397	158464766
chr6	158469607	158470533
chr6	158474883	158476051
chr6	158479599	158480203
chr6	158480876	158481522
chr6	158481985	158482355
chr6	158488641	158488775
chr6	158488853	158489240
chr6	158493228	158494429
chr6	158501721	158502320
chr6	158502601	158503219
chr6	158503329	158504398
chr6	158505344	158505715
chr6	158509438	158509969
chr6	158515674	158516675
chr6	158517482	158519008
chr6	158523910	158524871
chr6	158529499	158530098
chr6	158535910	158537653
chr6	158545212	158545811
chr6	158547477	158548352
chr6	158550050	158550649
chr6	158559756	158561337
chr6	158565918	158566135
chr6	158569809	158570420
chr6	158571865	158572794
chr6	158573053	158573967
chr6	158582674	158583273
chr6	158586642	158587308
chr6	158587890	158588501
chr6	158590985	158591636
chr6	158596769	158597367
chr6	158598774	158599363
chr6	158599394	158600155
chr6	158605158	158605771
chr6	158609329	158609928
chr6	158610219	158611557
chr6	158619863	158621072
chr6	158621194	158622376
chr6	158624555	158625058
chr6	158625676	158625844
chr6	158629156	158629760
chr6	158630766	158632762
chr6	158638202	158638844
chr6	158641965	158642750
chr6	158644476	158645124
chr6	158649643	158650263
chr6	158653396	158654073
chr6	158654414	158655645
chr6	158659714	158660777
chr6	158662718	158664292
chr6	158666643	158667521
chr6	158668228	158668827
chr6	158684252	158684829
chr6	158686723	158687708
chr6	158691240	158691842
chr6	158702990	158703610
chr6	158703673	158704669
chr6	158706264	158706881
chr6	158707009	158707608
chr6	158707732	158708687
chr6	158713383	158713981
chr6	158715459	158716267
chr6	158718346	158719151
chr6	158720352	158721434
chr6	158730346	158730947
chr6	158734163	158734788
chr6	158737440	158738439
chr6	158742680	158743230
chr6	158744803	158745402
chr6	158751761	158752360
chr6	158752523	158753126
chr6	158754651	158755181
chr6	158756049	158756585
chr6	158758258	158758929
chr6	158759085	158759331
chr6	158760188	158760577
chr6	158762937	158763577
chr6	158763629	158764228
chr6	158767599	158768198
chr6	158769072	158769787
chr6	158770016	158771516
chr6	158777865	158778475
chr6	158781584	158781820
chr6	158781877	158782946
chr6	158783010	158783014
chr6	158783516	158783609
chr6	158787327	158787926
chr6	158789180	158789827
chr6	158793285	158793892
chr6	158797676	158798817
chr6	158799038	158799960
chr6	158801549	158802180
chr6	158803493	158804354
chr6	158808348	158809333
chr6	158813857	158814533
chr6	158817140	158817896
chr6	158817917	158820008
chr6	158825046	158826483
chr6	158835425	158836387
chr6	158837945	158838554
chr6	158846725	158847641
chr6	158850280	158850879
chr6	158852345	158852944
chr6	158853174	158854123
chr6	158855736	158856780
chr6	158869162	158870071
chr6	158879105	158879700
chr6	158886489	158886668
chr6	158897102	158897671
chr6	158900865	158901464
chr6	158908817	158909000
chr6	158909772	158910090
chr6	158911984	158912587
chr6	158917523	158918138
chr6	158921318	158921868
chr6	158921875	158921917
chr6	158922431	158923066
chr6	158938092	158940121
chr6	158956571	158957549
chr6	158958668	158959376
chr6	158959454	158959718
chr6	158970516	158971410
chr6	158972238	158972786
chr6	158979920	158980175
chr6	158991247	158991902
chr6	158999184	159000201
chr6	159008573	159009172
chr6	159013035	159013634
chr6	159019205	159019804
chr6	159024564	159025163
chr6	159031291	159031334
chr6	159031347	159031957
chr6	159035753	159037286
chr6	159038193	159038825
chr6	159038983	159039610
chr6	159042149	159043060
chr6	159044740	159045711
chr6	159050691	159051275
chr6	159053915	159054264
chr6	159054859	159055764
chr6	159060996	159061813
chr6	159061940	159063436
chr6	159067173	159067778
chr6	159068744	159069372
chr6	159074206	159074812
chr6	159075393	159076008
chr6	159076964	159077574
chr6	159090733	159091407
chr6	159093740	159094930
chr6	159098389	159099195
chr6	159103648	159104599
chr6	159106602	159107201
chr6	159107537	159108109
chr6	159109363	159109869
chr6	159109879	159110488
chr6	159116235	159116858
chr6	159116910	159118014
chr6	159119653	159120317
chr6	159122328	159122923
chr6	159125760	159127091
chr6	159127654	159128181
chr6	159132571	159133207
chr6	159134604	159135213
chr6	159136166	159137289
chr6	159141822	159141834
chr6	159151163	159151772
chr6	159163464	159164295
chr6	159168393	159170464
chr6	159170905	159171519
chr6	159174141	159174781
chr6	159186387	159186986
chr6	159189831	159190763
chr6	159190764	159190766
chr6	159198609	159199191
chr6	159203120	159204109
chr6	159209800	159210399
chr6	159210668	159211364
chr6	159211926	159212544
chr6	159217187	159218024
chr6	159218149	159218748
chr6	159229381	159229990
chr6	159231942	159234665
chr6	159239726	159240314
chr6	159249105	159249710
chr6	159249739	159250338
chr6	159251155	159251754
chr6	159252769	159253580
chr6	159261935	159262534
chr6	159262960	159263443
chr6	159267073	159267673
chr6	159271005	159271604
chr6	159276561	159277160
chr6	159279572	159280180
chr6	159282495	159283021
chr6	159299053	159299652
chr6	159303619	159304258
chr6	159305702	159306547
chr6	159312871	159313476
chr6	159314050	159314682
chr6	159315051	159316584
chr6	159325168	159325985
chr6	159328751	159329298
chr6	159335773	159336362
chr6	159346381	159346998
chr6	159353117	159353716
chr6	159359821	159359983
chr6	159360216	159360815
chr6	159373724	159374000
chr6	159374938	159375546
chr6	159375818	159376417
chr6	159376626	159377275
chr6	159380101	159380668
chr6	159381476	159381873
chr6	159390241	159390842
chr6	159395545	159396095
chr6	159398068	159398580
chr6	159399834	159400435
chr6	159401880	159402479
chr6	159406947	159408019
chr6	159420561	159421160
chr6	159421649	159423086
chr6	159436177	159436776
chr6	159436803	159437436
chr6	159440765	159441365
chr6	159443970	159444569
chr6	159444658	159445049
chr6	159445203	159445802
chr6	159446138	159446997
chr6	159450672	159451271
chr6	159455024	159456288
chr6	159460394	159460462
chr6	159462324	159462923
chr6	159463074	159464020
chr6	159464678	159465286
chr6	159470683	159471224
chr6	159473246	159474317
chr6	159480873	159481435
chr6	159488518	159489072
chr6	159490221	159491045
chr6	159491569	159492168
chr6	159492793	159493717
chr6	159493745	159494343
chr6	159494489	159495402
chr6	159503987	159505121
chr6	159505137	159505931
chr6	159506434	159507033
chr6	159520130	159520817
chr6	159520965	159521194
chr6	159521215	159521564
chr6	159525491	159526092
chr6	159529682	159530556
chr6	159532060	159532659
chr6	159533979	159534862
chr6	159535494	159536024
chr6	159540037	159541161
chr6	159542945	159543316
chr6	159556925	159557528
chr6	159559905	159560504
chr6	159560712	159561067
chr6	159565778	159565787
chr6	159569148	159569497
chr6	159572251	159573395
chr6	159585758	159586314
chr6	159587161	159587790
chr6	159589028	159589153
chr6	159590717	159591318
chr6	159594270	159594984
chr6	159595131	159595730
chr6	159596501	159597961
chr6	159602299	159603253
chr6	159608870	159610327
chr6	159616954	159616965
chr6	159616989	159617553
chr6	159619093	159619813
chr6	159640145	159640755
chr6	159641346	159641960
chr6	159650450	159651045
chr6	159655346	159655947
chr6	159671037	159671326
chr6	159677638	159678400
chr6	159683122	159683724
chr6	159684649	159685242
chr6	159691107	159691600
chr6	159692399	159693008
chr6	159693282	159693885
chr6	159694128	159694757
chr6	159700303	159702200
chr6	159714250	159714849
chr6	159714882	159715056
chr6	159715071	159715481
chr6	159715491	159715670
chr6	159716044	159717280
chr6	159719238	159719755
chr6	159719979	159721180
chr6	159726415	159727390
chr6	159727442	159728018
chr6	159732505	159733097
chr6	159735115	159735810
chr6	159736848	159737447
chr6	159740471	159741063
chr6	159754837	159755457
chr6	159761225	159762694
chr6	159776764	159776779
chr6	159789490	159790689
chr6	159800069	159800753
chr6	159804417	159804686
chr6	159804875	159805474
chr6	159813501	159814525
chr6	159819760	159820688
chr6	159821999	159822398
chr6	159825864	159826431
chr6	159827143	159827792
chr6	159827948	159828446
chr6	159830060	159830659
chr6	159830669	159831268
chr6	159835864	159837667
chr6	159842512	159843106
chr6	159844363	159844962
chr6	159845005	159846013
chr6	159846023	159846033
chr6	159846057	159846622
chr6	159863143	159863757
chr6	159866130	159867342
chr6	159874373	159874985
chr6	159879706	159880252
chr6	159880271	159880305
chr6	159881537	159882143
chr6	159885044	159885457
chr6	159886697	159886991
chr6	159887020	159887630
chr6	159888795	159889386
chr6	159894336	159894935
chr6	159900103	159900706
chr6	159902506	159903072
chr6	159911644	159911701
chr6	159915592	159915917
chr6	159916449	159917167
chr6	159929796	159930403
chr6	159931771	159932468
chr6	159932970	159933581
chr6	159935500	159936296
chr6	159939407	159940263
chr6	159941321	159942207
chr6	159942859	159943748
chr6	159943924	159944510
chr6	159945243	159945832
chr6	159951645	159952298
chr6	159952933	159953712
chr6	159959031	159959719
chr6	159959988	159960590
chr6	159968651	159970400
chr6	159977024	159978032
chr6	159978470	159979710
chr6	159981344	159982368
chr6	159982932	159983531
chr6	159983619	159984218
chr6	159985186	159986032
chr6	159989027	159989960
chr6	159996218	159997805
chr6	160003958	160004948
chr6	160004953	160005047
chr6	160005072	160005552
chr6	160005711	160006753
chr6	160009939	160010552
chr6	160014092	160014693
chr6	160015824	160016764
chr6	160022936	160023535
chr6	160029449	160030010
chr6	160030116	160030720
chr6	160034404	160035016
chr6	160036019	160037171
chr6	160040761	160041360
chr6	160041490	160042100
chr6	160042250	160042858
chr6	160044620	160045212
chr6	160046748	160047332
chr6	160047546	160048172
chr6	160049201	160049790
chr6	160050264	160050835
chr6	160054829	160055437
chr6	160055724	160056323
chr6	160058866	160059498
chr6	160061260	160062119
chr6	160069070	160069646
chr6	160071769	160072368
chr6	160078703	160079901
chr6	160084318	160084866
chr6	160086641	160087222
chr6	160088014	160089250
chr6	160092475	160093048
chr6	160101243	160102905
chr6	160103145	160103752
chr6	160104781	160105349
chr6	160105950	160106517
chr6	160109494	160110093
chr6	160115305	160115904
chr6	160116123	160116722
chr6	160116865	160116934
chr6	160118777	160119354
chr6	160121602	160122566
chr6	160122905	160122909
chr6	160124548	160124868
chr6	160131775	160132373
chr6	160133519	160134596
chr6	160138105	160138713
chr6	160139467	160140063
chr6	160155744	160156338
chr6	160160436	160161964
chr6	160162009	160162015
chr6	160166391	160167020
chr6	160167612	160168211
chr6	160169920	160170286
chr6	160190834	160191444
chr6	160199948	160201593
chr6	160216944	160217553
chr6	160225950	160226494
chr6	160243353	160243941
chr6	160247279	160248155
chr6	160258077	160259543
chr6	160260192	160260791
chr6	160262210	160262818
chr6	160270256	160270855
chr6	160275284	160275883
chr6	160277396	160277941
chr6	160293791	160294407
chr6	160297298	160298334
chr6	160299985	160301046
chr6	160301211	160301773
chr6	160303295	160303838
chr6	160313727	160314326
chr6	160328341	160329002
chr6	160329031	160329748
chr6	160331881	160332483
chr6	160340073	160340744
chr6	160347304	160349456
chr6	160355948	160356839
chr6	160362324	160363883
chr6	160374536	160375001
chr6	160384669	160385170
chr6	160386706	160387658
chr6	160387779	160388348
chr6	160390060	160390730
chr6	160391251	160391849
chr6	160397164	160397726
chr6	160417054	160417658
chr6	160420325	160421653
chr6	160421749	160422364
chr6	160427186	160427798
chr6	160427950	160428561
chr6	160428746	160429349
chr6	160429351	160429967
chr6	160430076	160431613
chr6	160439656	160440258
chr6	160444898	160445568
chr6	160445614	160446390
chr6	160455308	160456440
chr6	160462343	160462940
chr6	160464354	160464366
chr6	160464627	160464953
chr6	160486119	160486671
chr6	160506889	160507488
chr6	160519739	160520398
chr6	160534084	160534692
chr6	160564675	160564956
chr6	160634662	160635254
chr6	160660986	160661279
chr6	160667781	160668400
chr6	160678712	160679883
chr6	160690335	160691009
chr6	160696788	160697341
chr6	160729958	160730557
chr6	160732929	160733552
chr6	160766811	160767863
chr6	160791249	160791822
chr6	160837483	160838100
chr6	160838870	160839417
chr6	160859810	160860547
chr6	160863605	160864349
chr6	160865124	160865713
chr6	160876739	160877338
chr6	160881306	160881905
chr6	160884005	160884556
chr6	160900046	160900305
chr6	160900336	160900935
chr6	160920060	160920683
chr6	160924456	160925003
chr6	160930576	160931637
chr6	160933131	160933738
chr6	160939653	160940718
chr6	160950397	160951001
chr6	160951114	160951745
chr6	160956184	160956213
chr6	160956775	160956783
chr6	160963078	160963730
chr6	160967764	160968363
chr6	160973140	160973794
chr6	160974153	160975002
chr6	160979645	160980164
chr6	160986723	160987319
chr6	160991427	160992529
chr6	160992648	160993254
chr6	161008913	161009511
chr6	161011602	161012353
chr6	161013585	161014192
chr6	161027698	161028250
chr6	161037962	161039206
chr6	161041048	161041840
chr6	161064765	161065135
chr6	161069156	161070298
chr6	161073825	161074428
chr6	161074611	161075215
chr6	161075963	161076601
chr6	161079768	161080371
chr6	161082194	161082790
chr6	161098230	161098713
chr6	161099924	161100586
chr6	161101418	161102020
chr6	161107660	161108816
chr6	161110488	161111087
chr6	161111125	161111166
chr6	161112416	161113013
chr6	161115762	161116132
chr6	161116816	161117805
chr6	161126485	161127303
chr6	161130407	161131050
chr6	161132215	161132849
chr6	161139578	161140480
chr6	161140968	161141573
chr6	161146197	161146800
chr6	161151156	161154273
chr6	161160403	161160914
chr6	161160920	161161635
chr6	161161890	161163184
chr6	161168389	161168993
chr6	161169670	161170477
chr6	161172076	161172675
chr6	161178044	161178710
chr6	161184323	161184903
chr6	161186276	161186942
chr6	161188959	161189092
chr6	161189188	161189558
chr6	161195499	161196098
chr6	161199667	161200332
chr6	161200799	161201055
chr6	161204707	161205307
chr6	161216910	161217512
chr6	161217534	161218133
chr6	161226134	161227719
chr6	161227958	161228577
chr6	161232377	161232976
chr6	161233845	161234693
chr6	161242196	161243755
chr6	161245000	161245593
chr6	161251408	161251993
chr6	161254610	161255313
chr6	161257624	161258248
chr6	161262062	161262243
chr6	161264248	161264655
chr6	161265735	161266073
chr6	161273022	161274705
chr6	161286573	161287172
chr6	161291293	161291719
chr6	161292757	161293315
chr6	161301088	161301783
chr6	161303890	161304498
chr6	161304722	161305375
chr6	161305760	161306395
chr6	161308708	161309307
chr6	161314726	161315194
chr6	161320439	161320969
chr6	161338874	161339371
chr6	161347908	161348765
chr6	161349842	161350456
chr6	161353196	161353815
chr6	161355380	161355448
chr6	161355693	161356585
chr6	161359085	161360051
chr6	161367431	161367993
chr6	161368445	161369051
chr6	161369250	161369280
chr6	161370694	161371307
chr6	161373758	161374359
chr6	161374880	161376053
chr6	161383292	161383891
chr6	161384890	161384992
chr6	161386355	161386938
chr6	161393762	161394367
chr6	161395575	161396363
chr6	161401480	161402422
chr6	161407424	161407960
chr6	161408341	161408927
chr6	161409958	161410064
chr6	161410465	161410557
chr6	161414112	161414723
chr6	161417606	161418883
chr6	161428085	161428693
chr6	161434168	161435654
chr6	161438906	161439546
chr6	161442331	161442900
chr6	161443777	161445012
chr6	161445279	161445992
chr6	161451210	161451824
chr6	161456716	161457288
chr6	161458122	161458718
chr6	161460285	161460861
chr6	161476563	161477238
chr6	161482032	161483027
chr6	161484396	161484949
chr6	161486230	161486837
chr6	161493665	161494245
chr6	161494464	161495051
chr6	161496831	161497428
chr6	161498132	161498962
chr6	161504038	161504637
chr6	161507264	161507890
chr6	161514531	161515127
chr6	161517886	161519042
chr6	161534155	161534754
chr6	161548580	161549179
chr6	161557699	161558298
chr6	161575690	161576274
chr6	161588935	161589517
chr6	161592563	161593162
chr6	161593300	161593862
chr6	161595705	161596388
chr6	161610421	161611055
chr6	161618704	161619330
chr6	161622061	161622707
chr6	161630505	161631332
chr6	161631482	161632081
chr6	161635886	161636705
chr6	161637557	161638156
chr6	161638745	161639916
chr6	161644270	161644861
chr6	161654751	161655238
chr6	161655925	161656547
chr6	161659290	161659889
chr6	161663567	161664166
chr6	161665741	161666510
chr6	161666973	161667572
chr6	161672876	161673411
chr6	161679116	161679715
chr6	161681358	161682434
chr6	161683299	161683874
chr6	161694799	161695496
chr6	161706098	161706590
chr6	161728192	161728774
chr6	161736948	161737448
chr6	161748677	161749284
chr6	161753397	161754002
chr6	161754094	161754714
chr6	161769888	161770507
chr6	161773615	161774862
chr6	161800363	161801497
chr6	161802238	161802837
chr6	161803726	161804309
chr6	161805674	161806542
chr6	161813322	161813685
chr6	161815480	161816158
chr6	161828207	161828806
chr6	161832554	161833147
chr6	161835296	161835958
chr6	161838421	161839719
chr6	161852602	161853199
chr6	161854525	161855101
chr6	161876953	161877513
chr6	161890939	161891491
chr6	161901919	161902241
chr6	161904386	161904899
chr6	161922703	161923324
chr6	161941021	161941658
chr6	161941962	161942060
chr6	161951558	161951923
chr6	161954619	161955126
chr6	161959022	161959605
chr6	161972966	161973546
chr6	161973884	161974483
chr6	161975513	161976107
chr6	161988172	161988704
chr6	161989403	161990199
chr6	162023118	162023794
chr6	162028230	162028715
chr6	162039303	162039902
chr6	162050483	162051778
chr6	162054336	162054860
chr6	162055240	162055831
chr6	162056576	162057244
chr6	162058122	162058724
chr6	162068164	162068769
chr6	162069876	162070483
chr6	162070525	162071135
chr6	162076712	162077304
chr6	162091965	162092513
chr6	162092694	162093289
chr6	162093542	162093661
chr6	162093962	162094561
chr6	162099623	162100226
chr6	162103722	162104292
chr6	162119084	162119888
chr6	162123742	162124375
chr6	162124683	162125559
chr6	162140359	162140958
chr6	162152959	162153649
chr6	162153897	162154498
chr6	162156992	162157591
chr6	162158279	162158878
chr6	162165323	162165927
chr6	162172628	162173227
chr6	162177600	162178756
chr6	162179068	162179768
chr6	162184374	162184893
chr6	162186400	162186990
chr6	162187101	162188067
chr6	162191579	162192185
chr6	162194695	162195287
chr6	162199863	162200583
chr6	162201203	162201807
chr6	162203104	162203900
chr6	162210906	162211521
chr6	162218002	162218703
chr6	162226686	162227300
chr6	162230008	162230639
chr6	162234518	162235134
chr6	162257439	162258977
chr6	162262356	162262953
chr6	162265493	162266092
chr6	162271820	162272419
chr6	162290986	162291355
chr6	162293297	162294529
chr6	162298838	162299437
chr6	162328533	162329132
chr6	162337325	162337926
chr6	162343690	162345390
chr6	162367803	162368243
chr6	162377310	162377312
chr6	162380678	162381262
chr6	162386341	162386940
chr6	162387609	162388522
chr6	162390945	162392052
chr6	162396278	162396798
chr6	162404865	162405402
chr6	162405602	162406091
chr6	162417071	162417697
chr6	162418425	162419062
chr6	162437225	162437818
chr6	162442521	162443592
chr6	162447853	162448865
chr6	162467521	162468148
chr6	162468301	162468905
chr6	162470167	162470746
chr6	162491261	162492107
chr6	162501363	162502122
chr6	162503874	162504473
chr6	162509856	162510786
chr6	162515719	162516290
chr6	162525063	162525668
chr6	162532565	162533562
chr6	162538696	162539299
chr6	162540891	162541500
chr6	162542528	162543127
chr6	162554314	162554935
chr6	162556560	162556823
chr6	162557013	162557612
chr6	162558604	162559170
chr6	162560782	162561392
chr6	162561447	162561453
chr6	162562003	162563132
chr6	162568157	162568756
chr6	162568981	162569053
chr6	162569058	162570058
chr6	162586623	162587217
chr6	162602666	162603659
chr6	162612517	162613116
chr6	162615212	162615815
chr6	162621018	162621617
chr6	162636609	162637499
chr6	162643927	162644571
chr6	162668140	162668739
chr6	162670238	162670845
chr6	162671115	162672256
chr6	162672952	162673552
chr6	162674996	162675576
chr6	162679595	162680151
chr6	162703941	162704501
chr6	162705686	162706846
chr6	162713853	162714659
chr6	162716885	162717484
chr6	162720454	162721060
chr6	162721241	162721822
chr6	162727572	162728180
chr6	162733357	162734011
chr6	162736851	162737476
chr6	162776938	162777599
chr6	162785640	162786307
chr6	162845827	162846426
chr6	162847802	162848401
chr6	162849132	162849758
chr6	162850895	162851393
chr6	162852104	162852703
chr6	162854695	162855315
chr6	162855441	162856656
chr6	162856673	162857448
chr6	162874386	162874960
chr6	162880593	162881186
chr6	162881436	162882611
chr6	162887787	162888790
chr6	162892950	162893341
chr6	162899050	162900271
chr6	162900389	162900922
chr6	162904160	162904743
chr6	162921007	162921581
chr6	162940345	162940947
chr6	162941129	162941678
chr6	162943331	162944284
chr6	162955639	162956238
chr6	162956353	162956952
chr6	162957031	162957612
chr6	162964712	162965321
chr6	162971681	162972116
chr6	163000821	163001314
chr6	163010602	163011175
chr6	163020718	163020874
chr6	163020895	163021317
chr6	163021422	163021494
chr6	163027683	163028279
chr6	163037064	163037999
chr6	163038161	163038761
chr6	163044933	163045505
chr6	163062799	163063398
chr6	163085353	163085952
chr6	163085996	163086770
chr6	163088203	163088827
chr6	163092680	163093223
chr6	163095310	163095893
chr6	163098232	163099532
chr6	163099684	163100815
chr6	163122145	163122782
chr6	163126617	163127176
chr6	163138883	163139461
chr6	163140044	163140636
chr6	163145399	163145864
chr6	163148782	163150670
chr6	163153894	163154484
chr6	163155828	163156739
chr6	163157066	163157649
chr6	163159587	163160192
chr6	163161865	163163359
chr6	163165008	163165607
chr6	163165802	163166401
chr6	163169245	163170045
chr6	163170079	163170780
chr6	163171539	163172138
chr6	163178133	163178726
chr6	163178927	163179526
chr6	163181069	163181677
chr6	163186351	163188131
chr6	163189535	163190134
chr6	163191635	163192401
chr6	163192522	163193121
chr6	163193258	163193857
chr6	163194210	163194809
chr6	163195569	163196428
chr6	163200129	163200742
chr6	163201172	163202431
chr6	163207670	163207941
chr6	163208877	163209614
chr6	163215671	163216604
chr6	163217074	163217836
chr6	163218278	163219207
chr6	163219882	163220522
chr6	163227042	163227641
chr6	163230820	163233270
chr6	163239849	163240466
chr6	163240489	163241108
chr6	163242946	163243874
chr6	163249406	163250668
chr6	163251940	163252771
chr6	163253536	163254334
chr6	163255083	163255660
chr6	163259561	163261452
chr6	163263081	163263703
chr6	163264217	163264825
chr6	163279968	163280567
chr6	163280854	163281458
chr6	163284017	163284676
chr6	163285066	163285665
chr6	163288808	163289967
chr6	163297022	163297622
chr6	163299152	163299699
chr6	163300201	163300832
chr6	163302593	163303497
chr6	163303662	163304191
chr6	163304512	163305369
chr6	163308892	163311214
chr6	163317971	163319265
chr6	163319853	163320475
chr6	163321495	163322094
chr6	163323132	163324194
chr6	163324899	163325517
chr6	163329871	163330503
chr6	163333780	163334810
chr6	163335527	163336193
chr6	163338911	163339514
chr6	163341693	163342292
chr6	163343488	163344102
chr6	163344393	163344992
chr6	163346330	163347647
chr6	163349198	163349664
chr6	163352186	163352755
chr6	163354000	163354624
chr6	163354968	163355927
chr6	163356243	163356852
chr6	163364633	163365023
chr6	163366235	163366803
chr6	163369031	163370287
chr6	163370631	163371231
chr6	163373132	163373716
chr6	163376147	163376564
chr6	163378934	163379906
chr6	163385383	163386073
chr6	163387370	163387682
chr6	163387734	163388339
chr6	163389382	163389784
chr6	163392511	163393116
chr6	163393870	163394475
chr6	163396424	163397406
chr6	163398694	163399352
chr6	163404768	163405377
chr6	163405718	163406324
chr6	163413732	163414961
chr6	163415602	163416434
chr6	163416681	163417281
chr6	163421664	163423795
chr6	163427399	163427998
chr6	163434364	163434933
chr6	163436416	163437015
chr6	163438819	163439425
chr6	163441544	163442143
chr6	163443160	163443796
chr6	163444704	163445286
chr6	163445395	163446027
chr6	163448329	163448770
chr6	163452717	163453301
chr6	163457761	163458411
chr6	163458859	163459714
chr6	163460285	163460884
chr6	163465233	163465712
chr6	163474417	163475023
chr6	163476818	163477544
chr6	163479220	163479901
chr6	163482439	163483609
chr6	163491070	163491680
chr6	163494685	163495365
chr6	163501846	163502445
chr6	163503714	163504313
chr6	163504981	163505756
chr6	163513607	163514407
chr6	163516111	163516710
chr6	163524440	163525033
chr6	163525308	163525921
chr6	163529449	163530048
chr6	163530964	163532047
chr6	163532505	163533104
chr6	163533416	163533996
chr6	163536640	163537244
chr6	163538187	163538786
chr6	163538906	163539484
chr6	163547223	163547842
chr6	163552265	163552784
chr6	163553857	163554494
chr6	163554574	163555176
chr6	163558176	163558960
chr6	163561228	163561827
chr6	163563207	163563811
chr6	163564985	163565621
chr6	163570474	163571106
chr6	163572430	163573039
chr6	163577297	163577891
chr6	163579094	163580439
chr6	163582315	163582928
chr6	163583427	163584057
chr6	163585686	163586318
chr6	163588447	163589166
chr6	163589244	163589842
chr6	163590279	163591375
chr6	163599559	163601323
chr6	163602586	163603360
chr6	163606342	163606941
chr6	163607721	163608345
chr6	163610470	163611139
chr6	163620082	163620681
chr6	163620860	163621459
chr6	163629987	163631435
chr6	163634498	163635259
chr6	163635698	163636297
chr6	163640477	163641168
chr6	163641579	163642735
chr6	163646016	163646578
chr6	163647540	163648086
chr6	163648656	163649402
chr6	163652673	163653262
chr6	163655080	163655679
chr6	163660965	163661824
chr6	163662397	163663016
chr6	163663378	163663993
chr6	163667118	163668210
chr6	163671307	163672128
chr6	163677149	163677849
chr6	163679184	163679482
chr6	163679647	163680254
chr6	163686456	163687055
chr6	163687191	163687828
chr6	163690892	163691512
chr6	163694837	163695437
chr6	163696214	163696832
chr6	163697956	163698543
chr6	163701682	163702300
chr6	163709141	163710152
chr6	163710407	163711010
chr6	163711578	163712649
chr6	163712815	163713414
chr6	163716594	163717193
chr6	163718927	163719526
chr6	163722227	163722826
chr6	163724086	163724632
chr6	163725442	163726559
chr6	163730118	163731082
chr6	163731183	163731947
chr6	163731975	163732572
chr6	163735079	163735638
chr6	163736673	163737252
chr6	163739815	163740756
chr6	163741875	163742480
chr6	163745726	163746379
chr6	163748383	163749501
chr6	163750236	163750852
chr6	163751050	163751649
chr6	163754754	163755364
chr6	163755983	163756600
chr6	163764338	163765100
chr6	163766037	163766637
chr6	163773811	163774410
chr6	163777128	163777727
chr6	163780842	163781443
chr6	163782361	163783129
chr6	163788032	163789095
chr6	163790149	163790769
chr6	163794365	163794927
chr6	163805909	163806508
chr6	163806872	163807699
chr6	163811209	163811825
chr6	163814039	163815180
chr6	163816313	163816937
chr6	163819864	163820463
chr6	163820974	163821596
chr6	163827887	163828525
chr6	163834067	163835362
chr6	163835615	163836215
chr6	163837519	163838264
chr6	163841987	163842584
chr6	163844214	163844863
chr6	163860439	163861175
chr6	163861742	163862532
chr6	163863469	163864570
chr6	163866043	163866656
chr6	163867179	163868089
chr6	163870000	163870557
chr6	163877641	163878240
chr6	163897103	163897598
chr6	163898517	163899116
chr6	163901164	163901900
chr6	163905123	163905708
chr6	163919167	163919766
chr6	163920544	163921158
chr6	163923921	163924520
chr6	163926407	163927277
chr6	163929924	163930523
chr6	163935253	163935871
chr6	163938627	163939236
chr6	163940947	163942090
chr6	163943934	163944548
chr6	163944742	163945373
chr6	163946398	163946997
chr6	163951530	163952097
chr6	163956511	163957117
chr6	163959517	163960048
chr6	163960125	163960659
chr6	163962441	163963672
chr6	163964699	163964706
chr6	163964747	163966282
chr6	163971079	163971663
chr6	163971792	163973008
chr6	163983456	163984082
chr6	163984453	163985090
chr6	163985715	163986764
chr6	163990641	163991217
chr6	163997043	163997047
chr6	163997117	163997642
chr6	163998629	163999228
chr6	164000678	164001277
chr6	164003887	164004411
chr6	164007830	164008398
chr6	164010254	164011176
chr6	164014629	164015235
chr6	164019880	164020735
chr6	164021649	164022248
chr6	164022491	164023105
chr6	164023474	164024070
chr6	164037045	164037684
chr6	164037782	164038411
chr6	164039835	164040529
chr6	164042003	164042610
chr6	164044963	164045562
chr6	164057435	164057973
chr6	164066255	164066897
chr6	164068944	164069824
chr6	164078432	164079732
chr6	164079983	164080677
chr6	164084963	164086504
chr6	164097429	164098349
chr6	164098817	164100091
chr6	164105592	164106196
chr6	164106375	164106980
chr6	164107421	164108184
chr6	164108624	164110221
chr6	164114604	164115203
chr6	164121965	164122696
chr6	164123474	164124039
chr6	164129606	164130608
chr6	164134478	164135076
chr6	164144262	164145116
chr6	164150779	164152269
chr6	164166400	164166999
chr6	164167891	164168504
chr6	164170972	164171523
chr6	164179116	164179127
chr6	164183589	164184212
chr6	164184213	164184890
chr6	164185221	164185822
chr6	164195489	164196104
chr6	164196176	164196746
chr6	164206996	164207598
chr6	164211953	164212535
chr6	164216732	164217763
chr6	164227758	164228666
chr6	164230110	164231308
chr6	164252842	164253433
chr6	164262272	164262863
chr6	164271491	164272090
chr6	164276128	164276734
chr6	164293989	164294534
chr6	164302886	164304186
chr6	164307314	164307890
chr6	164336764	164338008
chr6	164338312	164338911
chr6	164344621	164345798
chr6	164346505	164347120
chr6	164370706	164371320
chr6	164378546	164379142
chr6	164395852	164396681
chr6	164401761	164402360
chr6	164409169	164410305
chr6	164411172	164411971
chr6	164414592	164415199
chr6	164416062	164416666
chr6	164443799	164444143
chr6	164455846	164456445
chr6	164482992	164483591
chr6	164502744	164503322
chr6	164507207	164507742
chr6	164532821	164533445
chr6	164533994	164534556
chr6	164554579	164555637
chr6	164578914	164579532
chr6	164581000	164581566
chr6	164583964	164584563
chr6	164640846	164641441
chr6	164693766	164694511
chr6	164710456	164710471
chr6	164735967	164736566
chr6	164749313	164749923
chr6	164751740	164752311
chr6	164753456	164754059
chr6	164832274	164832917
chr6	164876778	164877287
chr6	164889852	164890451
chr6	164911724	164912679
chr6	164913287	164914026
chr6	164915000	164915625
chr6	164918141	164919782
chr6	164927425	164928038
chr6	164928217	164928816
chr6	164929440	164929564
chr6	164933049	164934507
chr6	164967010	164967609
chr6	165001362	165002227
chr6	165010844	165011391
chr6	165049279	165049897
chr6	165055074	165055684
chr6	165082026	165082622
chr6	165096125	165096724
chr6	165145847	165145881
chr6	165159324	165159923
chr6	165181929	165182607
chr6	165183757	165183943
chr6	165184104	165185126
chr6	165186216	165186933
chr6	165231597	165232201
chr6	165233051	165233256
chr6	165233319	165234254
chr6	165245228	165245840
chr6	165249729	165250276
chr6	165264510	165265109
chr6	165298133	165298370
chr6	165300939	165301202
chr6	165301278	165302354
chr6	165302488	165302762
chr6	165308181	165308780
chr6	165309048	165309938
chr6	165326684	165327257
chr6	165332957	165333543
chr6	165335296	165335902
chr6	165340517	165341116
chr6	165388819	165389418
chr6	165389423	165390525
chr6	165423468	165423747
chr6	165453490	165453903
chr6	165459891	165460495
chr6	165484115	165484659
chr6	165486670	165487873
chr6	165488419	165489286
chr6	165514337	165514927
chr6	165531884	165532483
chr6	165539369	165539975
chr6	165552045	165552644
chr6	165573602	165574202
chr6	165577286	165578125
chr6	165583795	165584627
chr6	165594848	165595447
chr6	165599696	165600606
chr6	165605762	165606361
chr6	165607625	165608211
chr6	165611212	165611821
chr6	165614668	165615259
chr6	165615494	165616642
chr6	165617344	165617943
chr6	165621836	165622475
chr6	165622984	165623564
chr6	165623886	165624548
chr6	165624897	165625496
chr6	165627284	165627880
chr6	165629797	165629939
chr6	165631977	165633002
chr6	165633949	165634520
chr6	165637131	165638308
chr6	165640734	165642229
chr6	165645799	165646430
chr6	165647397	165648055
chr6	165649125	165650164
chr6	165653235	165653901
chr6	165654050	165654119
chr6	165654760	165655151
chr6	165660378	165662005
chr6	165662040	165664414
chr6	165668755	165669354
chr6	165669706	165670276
chr6	165674178	165674780
chr6	165676200	165677610
chr6	165678359	165678963
chr6	165684270	165684869
chr6	165686521	165687424
chr6	165689580	165690179
chr6	165691429	165692063
chr6	165692125	165692784
chr6	165694063	165694699
chr6	165695134	165695771
chr6	165700896	165701499
chr6	165701711	165703212
chr6	165703829	165704465
chr6	165706973	165707566
chr6	165714523	165714594
chr6	165714751	165715404
chr6	165718329	165718921
chr6	165724686	165725285
chr6	165726268	165727453
chr6	165729200	165729800
chr6	165730852	165731451
chr6	165732143	165732717
chr6	165736194	165736777
chr6	165746253	165746852
chr6	165747749	165748049
chr6	165750248	165750731
chr6	165750807	165750847
chr6	165755477	165756057
chr6	165759109	165759375
chr6	165765011	165766961
chr6	165770604	165771269
chr6	165774754	165775805
chr6	165779565	165780074
chr6	165788670	165789227
chr6	165790369	165790985
chr6	165791653	165792883
chr6	165793287	165793886
chr6	165799618	165800799
chr6	165804512	165805160
chr6	165805540	165806143
chr6	165806294	165806947
chr6	165807134	165808050
chr6	165814531	165815139
chr6	165817050	165817668
chr6	165819208	165820024
chr6	165820849	165821375
chr6	165826335	165827499
chr6	165834500	165836049
chr6	165841130	165841729
chr6	165842798	165843634
chr6	165846171	165847076
chr6	165847323	165847930
chr6	165849423	165850932
chr6	165854077	165854936
chr6	165859843	165859896
chr6	165860081	165860442
chr6	165861349	165861972
chr6	165871467	165872059
chr6	165872145	165872841
chr6	165876419	165877034
chr6	165877141	165877740
chr6	165884164	165885353
chr6	165889945	165890583
chr6	165891215	165891831
chr6	165892153	165892833
chr6	165895594	165896218
chr6	165898082	165898783
chr6	165899734	165900333
chr6	165900900	165901824
chr6	165906953	165908018
chr6	165908246	165908973
chr6	165917421	165918070
chr6	165929282	165930158
chr6	165930574	165931203
chr6	165931809	165932369
chr6	165936862	165937441
chr6	165938265	165938831
chr6	165940246	165940915
chr6	165948539	165949675
chr6	165950373	165950804
chr6	165952416	165952513
chr6	165954384	165955339
chr6	165958731	165959154
chr6	165959532	165960153
chr6	165960803	165961808
chr6	165962068	165962661
chr6	165964690	165965568
chr6	165972027	165972626
chr6	165973045	165973999
chr6	165976567	165977200
chr6	165978908	165979507
chr6	165986864	165988501
chr6	165988734	165989228
chr6	165998552	165999465
chr6	165999569	166000123
chr6	166005208	166005809
chr6	166005851	166006602
chr6	166007340	166007944
chr6	166008278	166008877
chr6	166008897	166009510
chr6	166025384	166025983
chr6	166026529	166027285
chr6	166032714	166033340
chr6	166033859	166034458
chr6	166041217	166041814
chr6	166056521	166057131
chr6	166057939	166058563
chr6	166066962	166067561
chr6	166068287	166068830
chr6	166072961	166073646
chr6	166073773	166074372
chr6	166075820	166077366
chr6	166078166	166078769
chr6	166097416	166098676
chr6	166098706	166099304
chr6	166105980	166106581
chr6	166112413	166113012
chr6	166113799	166114964
chr6	166126452	166127102
chr6	166127374	166128025
chr6	166142939	166143575
chr6	166156903	166157251
chr6	166158125	166158726
chr6	166162251	166162850
chr6	166167248	166167284
chr6	166167614	166167847
chr6	166168283	166169654
chr6	166173131	166173760
chr6	166179619	166180183
chr6	166193903	166194497
chr6	166194625	166196311
chr6	166202110	166202718
chr6	166202830	166203457
chr6	166204866	166205445
chr6	166205682	166206543
chr6	166220839	166221516
chr6	166226265	166226857
chr6	166229132	166229731
chr6	166235075	166236301
chr6	166236465	166237346
chr6	166240774	166241373
chr6	166241992	166242274
chr6	166244239	166244522
chr6	166244558	166245157
chr6	166252393	166253717
chr6	166253724	166254404
chr6	166258790	166260167
chr6	166262762	166263597
chr6	166269217	166269802
chr6	166269964	166270614
chr6	166274809	166275408
chr6	166275550	166276165
chr6	166283951	166285176
chr6	166286537	166287453
chr6	166289444	166290043
chr6	166294070	166294636
chr6	166297551	166298270
chr6	166298561	166299082
chr6	166302177	166302776
chr6	166306507	166308801
chr6	166309074	166309078
chr6	166313134	166313735
chr6	166318090	166318690
chr6	166318739	166319697
chr6	166325358	166325957
chr6	166330501	166331116
chr6	166333063	166333662
chr6	166336790	166337399
chr6	166341902	166342907
chr6	166351824	166352433
chr6	166360429	166361526
chr6	166362630	166363315
chr6	166364382	166365038
chr6	166365080	166365685
chr6	166365742	166366341
chr6	166366824	166367423
chr6	166369760	166370334
chr6	166377007	166377606
chr6	166379712	166380300
chr6	166381687	166382291
chr6	166382773	166383709
chr6	166388565	166389116
chr6	166393070	166393669
chr6	166400660	166401287
chr6	166411152	166413195
chr6	166415245	166415838
chr6	166419162	166419774
chr6	166420294	166420904
chr6	166422404	166423876
chr6	166424476	166424811
chr6	166430124	166430723
chr6	166432983	166433449
chr6	166435455	166436063
chr6	166439626	166440267
chr6	166441590	166442626
chr6	166448375	166449102
chr6	166449680	166450798
chr6	166450904	166451002
chr6	166455111	166456065
chr6	166456212	166456818
chr6	166460190	166460409
chr6	166460504	166461384
chr6	166463230	166463829
chr6	166465514	166466746
chr6	166469958	166470557
chr6	166470680	166471543
chr6	166475060	166475666
chr6	166485391	166486238
chr6	166488020	166489108
chr6	166491076	166491683
chr6	166497340	166497848
chr6	166501186	166501785
chr6	166502236	166502861
chr6	166505954	166506012
chr6	166512500	166513099
chr6	166514139	166515621
chr6	166516126	166516751
chr6	166520814	166521588
chr6	166522112	166522707
chr6	166524631	166525269
chr6	166525422	166526021
chr6	166526929	166527410
chr6	166530118	166530717
chr6	166532360	166532638
chr6	166532702	166533849
chr6	166536380	166536959
chr6	166540785	166541846
chr6	166541847	166543026
chr6	166547143	166547742
chr6	166553317	166553925
chr6	166554237	166554893
chr6	166556747	166557364
chr6	166562592	166563706
chr6	166564841	166565979
chr6	166566975	166567563
chr6	166569045	166569610
chr6	166572261	166573251
chr6	166573329	166573928
chr6	166575074	166575680
chr6	166579075	166579674
chr6	166581483	166582503
chr6	166583959	166584565
chr6	166584933	166585532
chr6	166586604	166587243
chr6	166587530	166588136
chr6	166588469	166589575
chr6	166589744	166590297
chr6	166591290	166591638
chr6	166595191	166595790
chr6	166597582	166598181
chr6	166598292	166599832
chr6	166603066	166603675
chr6	166604179	166604771
chr6	166612452	166613133
chr6	166614147	166614746
chr6	166614771	166615614
chr6	166619725	166620347
chr6	166620624	166621223
chr6	166627075	166628410
chr6	166633591	166634653
chr6	166635978	166637576
chr6	166637611	166637638
chr6	166640186	166641081
chr6	166644101	166644706
chr6	166646012	166646882
chr6	166648501	166649100
chr6	166651621	166652219
chr6	166655502	166656170
chr6	166656306	166658641
chr6	166659485	166660043
chr6	166662614	166663258
chr6	166664012	166664611
chr6	166665480	166666079
chr6	166669328	166669869
chr6	166671494	166672101
chr6	166672563	166673249
chr6	166676126	166676762
chr6	166679440	166680013
chr6	166681574	166682173
chr6	166682187	166682238
chr6	166682773	166682786
chr6	166684776	166684895
chr6	166691134	166692242
chr6	166698470	166699038
chr6	166702481	166703042
chr6	166704941	166705520
chr6	166706915	166707519
chr6	166712320	166713555
chr6	166713651	166714250
chr6	166714847	166715589
chr6	166717099	166717698
chr6	166721448	166722047
chr6	166722705	166722853
chr6	166722854	166723599
chr6	166725243	166726054
chr6	166728728	166729348
chr6	166731159	166731748
chr6	166732716	166732721
chr6	166736407	166737022
chr6	166739207	166739802
chr6	166744316	166745074
chr6	166747973	166748154
chr6	166748155	166748572
chr6	166750089	166751723
chr6	166757315	166758402
chr6	166759541	166760130
chr6	166764110	166765636
chr6	166775057	166776086
chr6	166781087	166782028
chr6	166782281	166782880
chr6	166784995	166785574
chr6	166786593	166787248
chr6	166789019	166789611
chr6	166799674	166800592
chr6	166807393	166808423
chr6	166821241	166822854
chr6	166824014	166824613
chr6	166828068	166828459
chr6	166830704	166831417
chr6	166836633	166837998
chr6	166839473	166840082
chr6	166842744	166843343
chr6	166848911	166849430
chr6	166849721	166850320
chr6	166850402	166851049
chr6	166851290	166851889
chr6	166852214	166854079
chr6	166862027	166863413
chr6	166867131	166867738
chr6	166870632	166871182
chr6	166871994	166872593
chr6	166873245	166873825
chr6	166876398	166876997
chr6	166884918	166885451
chr6	166903404	166904851
chr6	166907460	166907918
chr6	166915532	166916151
chr6	166927115	166929049
chr6	166929405	166930021
chr6	166935226	166935825
chr6	166936280	166936897
chr6	166938015	166938561
chr6	166938591	166939190
chr6	166940557	166941239
chr6	166942732	166943331
chr6	166944550	166945172
chr6	166946047	166946657
chr6	166950023	166951857
chr6	166955191	166955798
chr6	166956315	166956956
chr6	166957159	166957784
chr6	166959204	166959809
chr6	166969496	166970102
chr6	166970688	166971561
chr6	166984563	166985046
chr6	166989529	166990159
chr6	166997637	166998601
chr6	166998898	167000001
chr6	167005241	167006078
chr6	167006096	167006458
chr6	167015318	167015917
chr6	167022741	167023340
chr6	167031327	167031526
chr6	167037658	167038227
chr6	167041110	167041709
chr6	167042274	167043566
chr6	167044485	167045134
chr6	167047411	167048023
chr6	167050777	167051379
chr6	167053399	167054012
chr6	167076204	167076800
chr6	167078470	167078535
chr6	167079650	167080499
chr6	167089600	167090649
chr6	167091040	167092264
chr6	167093643	167094526
chr6	167098298	167098738
chr6	167102150	167102694
chr6	167103136	167103735
chr6	167108031	167109082
chr6	167113827	167114429
chr6	167114918	167115456
chr6	167115970	167116933
chr6	167119575	167120526
chr6	167121852	167123000
chr6	167130778	167131223
chr6	167131230	167131829
chr6	167134442	167135041
chr6	167141715	167142658
chr6	167143006	167143561
chr6	167145467	167146003
chr6	167146729	167147328
chr6	167153308	167153989
chr6	167154207	167154806
chr6	167156798	167158082
chr6	167165042	167165090
chr6	167168198	167168787
chr6	167171972	167172646
chr6	167179530	167180586
chr6	167184579	167184719
chr6	167199814	167199939
chr6	167200566	167201287
chr6	167203199	167204010
chr6	167209423	167209461
chr6	167210113	167211532
chr6	167212058	167212372
chr6	167218259	167218863
chr6	167221344	167221943
chr6	167235405	167236521
chr6	167237976	167238565
chr6	167241551	167242154
chr6	167249596	167250356
chr6	167251242	167251812
chr6	167258308	167258907
chr6	167266684	167267595
chr6	167268904	167269508
chr6	167270531	167271130
chr6	167274979	167275961
chr6	167276732	167277630
chr6	167278173	167278703
chr6	167280361	167280960
chr6	167284506	167285548
chr6	167286979	167287580
chr6	167287988	167289366
chr6	167292907	167293506
chr6	167293671	167294802
chr6	167294976	167295313
chr6	167301952	167302551
chr6	167303865	167304462
chr6	167306021	167306625
chr6	167307588	167309131
chr6	167315067	167315641
chr6	167316046	167316545
chr6	167317007	167317247
chr6	167323034	167323629
chr6	167324617	167325537
chr6	167325570	167325602
chr6	167325640	167326244
chr6	167330656	167331255
chr6	167336687	167337722
chr6	167338482	167339065
chr6	167341157	167341742
chr6	167342838	167343787
chr6	167349161	167349760
chr6	167350163	167351864
chr6	167355960	167356559
chr6	167357441	167357952
chr6	167367686	167368280
chr6	167372884	167373482
chr6	167375721	167376326
chr6	167377530	167378129
chr6	167378937	167379504
chr6	167382621	167382976
chr6	167393630	167394175
chr6	167394646	167395342
chr6	167401376	167401993
chr6	167402009	167402083
chr6	167408121	167408720
chr6	167409210	167409432
chr6	167409637	167409809
chr6	167410210	167410236
chr6	167414918	167416219
chr6	167416561	167417153
chr6	167420125	167420724
chr6	167420794	167421789
chr6	167422822	167423634
chr6	167423883	167424638
chr6	167425665	167426264
chr6	167434961	167435856
chr6	167437743	167438888
chr6	167441571	167442170
chr6	167444541	167445068
chr6	167446229	167446824
chr6	167448266	167448862
chr6	167453533	167454111
chr6	167455280	167455879
chr6	167461066	167461657
chr6	167464036	167464695
chr6	167468987	167470148
chr6	167470299	167470541
chr6	167470701	167471506
chr6	167473756	167474337
chr6	167477080	167477256
chr6	167479552	167480774
chr6	167481438	167481910
chr6	167485454	167486063
chr6	167487084	167487672
chr6	167492028	167492638
chr6	167493733	167494864
chr6	167504330	167504947
chr6	167505131	167506341
chr6	167509384	167509983
chr6	167517511	167517895
chr6	167523290	167523888
chr6	167524198	167525286
chr6	167530770	167531485
chr6	167531752	167532571
chr6	167536311	167536896
chr6	167537979	167538550
chr6	167539944	167540536
chr6	167543223	167544679
chr6	167546943	167547542
chr6	167547611	167548212
chr6	167550751	167551743
chr6	167558101	167559438
chr6	167559619	167560349
chr6	167560726	167561325
chr6	167565766	167567957
chr6	167572794	167573393
chr6	167573398	167573892
chr6	167574609	167575598
chr6	167580452	167581068
chr6	167581396	167582246
chr6	167587942	167590055
chr6	167590114	167590713
chr6	167643492	167645299
chr6	167648029	167648554
chr6	167652220	167653300
chr6	167653328	167653976
chr6	167661655	167663250
chr6	167664987	167665586
chr6	167667766	167668629
chr6	167668748	167669347
chr6	167669599	167670600
chr6	167676040	167676693
chr6	167676914	167677624
chr6	167677870	167679076
chr6	167681995	167682661
chr6	167682941	167683594
chr6	167689089	167690229
chr6	167699312	167700158
chr6	167704339	167704354
chr6	167704359	167704987
chr6	167705095	167705694
chr6	167706254	167706853
chr6	167712185	167713354
chr6	167719711	167721098
chr6	167722351	167723212
chr6	167731094	167731693
chr6	167731901	167732574
chr6	167733607	167734595
chr6	167734999	167735609
chr6	167736364	167737397
chr6	167737433	167737777
chr6	167739676	167740141
chr6	167745656	167747517
chr6	167748866	167749104
chr6	167750744	167751407
chr6	167751555	167751953
chr6	167760271	167760482
chr6	167760720	167761733
chr6	167762158	167762757
chr6	167766923	167767793
chr6	167768414	167768951
chr6	167770243	167771184
chr6	167777655	167778404
chr6	167780946	167781531
chr6	167786823	167787829
chr6	167788049	167788648
chr6	167795319	167795789
chr6	167796028	167797522
chr6	167799230	167799844
chr6	167804832	167805059
chr6	167805927	167806526
chr6	167807131	167807378
chr6	167815228	167816163
chr6	167818627	167819226
chr6	167819435	167820072
chr6	167825607	167826104
chr6	167826441	167827476
chr6	167827556	167828219
chr6	167839309	167840366
chr6	167855826	167856422
chr6	167857922	167858518
chr6	167870234	167870833
chr6	167898031	167898636
chr6	167906794	167907499
chr6	167907895	167908554
chr6	167915046	167915681
chr6	167918762	167919840
chr6	167920088	167920743
chr6	167924150	167924749
chr6	167924963	167925562
chr6	167926370	167926963
chr6	167928325	167928955
chr6	167929652	167930828
chr6	167933744	167935114
chr6	167936442	167937438
chr6	167939822	167940408
chr6	167943984	167944572
chr6	167946007	167946606
chr6	167948744	167949343
chr6	167949672	167950303
chr6	167951259	167952241
chr6	167956547	167957682
chr6	167962395	167963216
chr6	167963710	167964279
chr6	167965538	167966231
chr6	167966466	167967280
chr6	167968000	167968602
chr6	167970154	167970764
chr6	167972064	167972669
chr6	167973402	167974023
chr6	167974696	167976074
chr6	167976463	167977328
chr6	167977586	167977587
chr6	167977898	167978583
chr6	167979238	167979825
chr6	167987369	167988654
chr6	167989605	167990045
chr6	167992995	167993629
chr6	167995730	167996302
chr6	167996305	167996329
chr6	167996613	167997212
chr6	167998882	167999438
chr6	168003918	168004544
chr6	168006228	168006283
chr6	168007443	168008110
chr6	168012596	168014562
chr6	168014883	168015482
chr6	168015844	168016530
chr6	168016646	168017245
chr6	168018586	168019185
chr6	168019529	168019856
chr6	168024935	168024996
chr6	168025726	168026320
chr6	168029275	168030354
chr6	168031263	168031872
chr6	168031892	168032501
chr6	168035054	168036729
chr6	168037087	168037695
chr6	168044906	168046716
chr6	168048079	168048703
chr6	168054863	168055472
chr6	168060358	168060963
chr6	168066971	168067516
chr6	168071624	168071778
chr6	168072060	168072223
chr6	168072330	168072659
chr6	168078753	168079624
chr6	168088114	168088735
chr6	168097033	168097632
chr6	168097794	168098413
chr6	168106101	168106737
chr6	168107087	168108021
chr6	168108068	168109128
chr6	168116290	168117786
chr6	168117848	168118439
chr6	168127305	168127904
chr6	168129935	168130534
chr6	168132530	168133858
chr6	168134096	168134235
chr6	168138359	168138951
chr6	168139086	168139668
chr6	168145715	168146829
chr6	168146919	168147181
chr6	168150465	168151386
chr6	168152540	168153140
chr6	168157382	168158199
chr6	168158523	168158729
chr6	168161352	168161924
chr6	168163191	168163872
chr6	168165367	168166396
chr6	168168969	168169421
chr6	168178462	168178658
chr6	168178997	168179061
chr6	168179116	168180202
chr6	168180562	168181161
chr6	168193373	168194386
chr6	168194680	168195279
chr6	168198770	168199369
chr6	168206060	168206766
chr6	168207281	168208138
chr6	168213176	168213778
chr6	168216605	168217204
chr6	168219152	168220393
chr6	168225318	168225936
chr6	168226016	168226844
chr6	168231982	168233474
chr6	168239137	168240190
chr6	168241611	168242275
chr6	168242822	168243421
chr6	168247502	168248822
chr6	168249829	168250719
chr6	168253547	168254159
chr6	168260508	168261107
chr6	168262700	168263929
chr6	168264416	168265015
chr6	168269354	168269953
chr6	168272214	168272332
chr6	168273502	168273827
chr6	168279372	168279542
chr6	168279882	168279971
chr6	168285351	168286593
chr6	168289125	168289702
chr6	168292845	168293444
chr6	168293506	168294598
chr6	168294799	168295398
chr6	168297242	168297847
chr6	168299930	168300529
chr6	168301541	168301991
chr6	168302411	168303010
chr6	168307291	168308335
chr6	168309145	168309744
chr6	168310095	168310535
chr6	168313724	168313833
chr6	168313890	168314521
chr6	168314751	168315571
chr6	168317953	168318552
chr6	168318852	168320223
chr6	168326087	168326702
chr6	168326776	168327387
chr6	168328797	168329325
chr6	168340678	168341496
chr6	168342591	168343231
chr6	168345977	168346509
chr6	168355519	168356428
chr6	168361647	168362247
chr6	168364806	168365470
chr6	168367335	168367945
chr6	168370136	168371193
chr6	168376765	168378367
chr6	168383916	168384515
chr6	168384625	168386224
chr6	168393115	168393783
chr6	168394471	168395153
chr6	168399816	168400616
chr6	168403362	168403375
chr6	168404452	168405044
chr6	168410268	168410909
chr6	168413215	168413883
chr6	168414614	168415690
chr6	168417161	168419327
chr6	168427190	168427791
chr6	168427999	168428984
chr6	168429896	168430391
chr6	168431984	168432846
chr6	168440317	168441504
chr6	168441552	168442615
chr6	168451771	168452370
chr6	168452541	168453448
chr6	168454586	168455386
chr6	168455778	168456777
chr6	168456843	168457150
chr6	168462284	168462781
chr6	168466467	168467328
chr6	168469446	168470059
chr6	168475194	168476199
chr6	168486861	168487369
chr6	168490618	168491184
chr6	168494654	168495253
chr6	168495350	168496182
chr6	168496274	168496873
chr6	168496904	168496933
chr6	168497252	168497503
chr6	168498370	168498972
chr6	168500202	168500912
chr6	168507132	168507896
chr6	168508781	168509413
chr6	168511927	168512526
chr6	168514129	168514750
chr6	168517019	168517938
chr6	168524604	168525596
chr6	168526209	168527959
chr6	168528383	168528935
chr6	168533324	168533948
chr6	168534159	168534776
chr6	168536150	168536173
chr6	168539267	168539866
chr6	168541029	168541824
chr6	168542084	168542880
chr6	168545316	168545921
chr6	168546030	168546629
chr6	168546900	168547333
chr6	168550240	168550845
chr6	168554293	168556703
chr6	168562726	168563337
chr6	168563684	168564141
chr6	168564502	168565125
chr6	168573149	168573812
chr6	168573996	168574252
chr6	168574437	168575408
chr6	168581553	168582171
chr6	168582408	168583629
chr6	168583694	168584293
chr6	168598062	168599292
chr6	168601008	168601554
chr6	168605685	168606284
chr6	168606729	168607211
chr6	168607523	168608500
chr6	168611607	168612180
chr6	168616708	168618205
chr6	168623642	168624278
chr6	168624888	168625487
chr6	168625949	168626180
chr6	168627780	168628342
chr6	168629000	168629599
chr6	168636342	168637280
chr6	168637746	168638984
chr6	168639600	168640193
chr6	168640625	168641236
chr6	168646999	168647792
chr6	168648082	168649722
chr6	168649872	168651057
chr6	168656622	168657180
chr6	168660464	168661053
chr6	168662173	168663585
chr6	168667142	168667891
chr6	168670298	168670897
chr6	168671049	168671860
chr6	168675233	168675446
chr6	168676067	168677153
chr6	168678400	168678991
chr6	168683496	168684114
chr6	168684651	168684929
chr6	168685007	168685250
chr6	168685931	168686872
chr6	168691571	168693074
chr6	168699833	168700442
chr6	168700863	168701462
chr6	168703861	168704490
chr6	168706712	168707276
chr6	168711837	168712436
chr6	168713701	168714316
chr6	168717250	168717916
chr6	168719004	168719603
chr6	168724368	168725056
chr6	168728939	168729538
chr6	168741980	168742843
chr6	168744068	168744704
chr6	168755940	168756773
chr6	168761252	168761788
chr6	168772195	168772750
chr6	168778048	168778676
chr6	168784243	168784842
chr6	168792288	168792381
chr6	168794824	168795412
chr6	168798913	168799512
chr6	168799548	168799559
chr6	168799658	168800147
chr6	168803295	168803894
chr6	168808191	168808790
chr6	168822245	168822925
chr6	168823448	168824080
chr6	168824548	168825105
chr6	168825318	168826579
chr6	168827289	168827931
chr6	168833867	168834461
chr6	168837799	168837974
chr6	168838009	168838618
chr6	168838949	168839548
chr6	168840813	168841807
chr6	168849532	168849829
chr6	168850362	168850984
chr6	168851292	168851910
chr6	168852186	168852882
chr6	168860231	168861524
chr6	168862260	168862297
chr6	168862484	168862859
chr6	168866604	168867043
chr6	168867158	168867203
chr6	168867386	168868184
chr6	168870986	168872111
chr6	168875839	168876411
chr6	168877602	168878779
chr6	168883895	168885368
chr6	168886317	168886712
chr6	168894899	168895508
chr6	168896241	168896790
chr6	168901020	168901555
chr6	168902534	168903133
chr6	168903428	168904426
chr6	168905656	168906002
chr6	168907631	168908072
chr6	168909179	168909778
chr6	168916408	168917314
chr6	168923186	168923867
chr6	168926271	168926860
chr6	168935528	168935684
chr6	168937024	168937623
chr6	168938410	168939574
chr6	168942419	168944104
chr6	168950375	168951693
chr6	168956761	168957366
chr6	168960432	168961042
chr6	168961174	168961774
chr6	168962752	168963372
chr6	168963934	168964533
chr6	168968107	168968812
chr6	168988726	168989311
chr6	168990242	168990841
chr6	168991871	168992370
chr6	168994467	168994591
chr6	168995051	168995066
chr6	168995623	168996238
chr6	169018272	169018911
chr6	169019951	169020550
chr6	169023849	169024845
chr6	169034619	169035779
chr6	169041052	169041736
chr6	169044517	169045161
chr6	169045210	169045976
chr6	169046461	169046836
chr6	169058517	169059043
chr6	169062169	169062768
chr6	169064781	169065380
chr6	169070402	169071024
chr6	169071972	169072620
chr6	169075007	169075879
chr6	169082602	169083598
chr6	169085904	169086093
chr6	169087306	169087890
chr6	169093668	169094276
chr6	169095132	169095644
chr6	169097212	169098210
chr6	169115459	169116022
chr6	169118230	169118829
chr6	169139435	169140110
chr6	169141006	169141605
chr6	169141629	169142845
chr6	169145780	169146684
chr6	169156358	169157233
chr6	169157662	169158668
chr6	169162739	169163407
chr6	169167465	169168742
chr6	169169149	169169796
chr6	169172307	169172961
chr6	169173378	169173966
chr6	169174794	169175393
chr6	169176440	169177039
chr6	169179767	169180711
chr6	169184838	169185422
chr6	169190061	169190695
chr6	169199630	169200229
chr6	169200727	169201594
chr6	169205016	169205786
chr6	169205901	169206040
chr6	169212812	169213903
chr6	169214057	169215220
chr6	169220215	169220774
chr6	169222977	169223512
chr6	169224229	169224866
chr6	169225220	169225821
chr6	169225852	169226362
chr6	169229535	169230168
chr6	169230797	169232516
chr6	169237257	169237380
chr6	169237433	169237856
chr6	169240537	169242438
chr6	169248357	169248966
chr6	169249050	169249508
chr6	169250531	169251157
chr6	169251177	169251776
chr6	169252707	169253308
chr6	169253712	169254358
chr6	169254409	169255008
chr6	169259814	169260394
chr6	169262476	169263067
chr6	169263745	169264358
chr6	169268962	169270033
chr6	169271024	169271623
chr6	169274966	169275262
chr6	169281900	169282505
chr6	169288479	169289319
chr6	169289443	169290469
chr6	169292450	169293075
chr6	169310793	169311443
chr6	169312209	169312256
chr6	169312512	169313178
chr6	169313264	169313477
chr6	169317662	169318179
chr6	169323176	169323780
chr6	169324835	169326917
chr6	169332147	169332506
chr6	169337962	169338561
chr6	169339841	169341347
chr6	169341959	169342557
chr6	169344512	169345736
chr6	169353117	169353602
chr6	169363438	169364065
chr6	169365477	169366031
chr6	169366048	169366076
chr6	169366320	169366919
chr6	169368061	169368073
chr6	169368089	169368688
chr6	169369903	169370629
chr6	169371232	169371831
chr6	169377455	169378054
chr6	169378875	169380066
chr6	169386221	169387169
chr6	169387573	169387782
chr6	169387947	169388172
chr6	169388453	169388546
chr6	169393626	169394263
chr6	169396446	169397372
chr6	169397533	169398127
chr6	169398191	169398828
chr6	169406717	169407312
chr6	169409588	169410337
chr6	169411090	169411689
chr6	169420779	169421441
chr6	169421790	169422359
chr6	169424113	169425443
chr6	169427713	169428326
chr6	169428431	169429369
chr6	169442924	169443520
chr6	169443768	169444390
chr6	169445518	169446512
chr6	169451949	169453253
chr6	169456543	169457142
chr6	169472968	169473586
chr6	169479812	169480702
chr6	169487717	169488316
chr6	169489175	169490790
chr6	169491388	169491992
chr6	169498971	169501621
chr6	169502026	169502992
chr6	169529782	169530412
chr6	169538933	169539723
chr6	169551868	169552682
chr6	169552954	169553574
chr6	169554027	169554539
chr6	169556090	169556388
chr6	169560246	169560800
chr6	169562630	169563229
chr6	169564319	169565322
chr6	169566874	169567899
chr6	169572773	169573375
chr6	169576016	169576615
chr6	169577100	169578406
chr6	169581490	169582089
chr6	169582583	169583182
chr6	169589136	169589717
chr6	169609255	169609767
chr6	169613246	169613496
chr6	169620547	169621131
chr6	169623970	169624484
chr6	169624692	169626074
chr6	169626149	169626748
chr6	169627582	169628181
chr6	169631224	169631849
chr6	169633194	169633575
chr6	169638757	169638874
chr6	169639646	169640473
chr6	169640535	169641912
chr6	169642346	169643044
chr6	169646973	169648129
chr6	169648511	169649147
chr6	169654499	169655557
chr6	169660779	169661347
chr6	169664096	169664695
chr6	169666430	169666907
chr6	169667450	169668314
chr6	169669787	169670435
chr6	169677508	169677609
chr6	169684393	169685069
chr6	169701359	169702851
chr6	169707643	169708301
chr6	169722742	169725116
chr6	169725124	169725765
chr6	169730372	169730907
chr6	169737971	169739050
chr6	169751324	169751933
chr6	169762711	169764366
chr6	169764720	169765341
chr6	169771790	169772392
chr6	169774511	169775277
chr6	169777769	169778339
chr6	169779099	169779206
chr6	169780372	169780897
chr6	169783252	169783851
chr6	169784409	169785008
chr6	169789717	169791125
chr6	169794245	169795012
chr6	169800598	169801878
chr6	169801902	169802645
chr6	169810266	169810865
chr6	169810926	169810975
chr6	169811424	169811525
chr6	169811778	169812742
chr6	169813756	169814487
chr6	169823979	169824637
chr6	169824773	169825394
chr6	169830831	169831429
chr6	169831517	169832133
chr6	169837583	169839759
chr6	169839765	169840392
chr6	169846563	169846697
chr6	169851427	169852908
chr6	169858664	169859500
chr6	169860017	169860643
chr6	169868361	169868981
chr6	169878842	169879393
chr6	169880774	169880935
chr6	169881368	169881373
chr6	169881420	169882019
chr6	169886451	169887077
chr6	169887665	169888246
chr6	169890764	169891361
chr6	169894324	169894734
chr6	169898923	169900333
chr6	169904971	169906036
chr6	169906619	169907241
chr6	169907803	169907853
chr6	169914950	169915603
chr6	169915912	169916781
chr6	169919103	169919637
chr6	169921346	169923030
chr6	169933940	169934867
chr6	169940218	169940314
chr6	169940334	169940817
chr6	169940884	169941483
chr6	169943612	169944187
chr6	169950420	169951071
chr6	169955582	169956181
chr6	169956460	169957059
chr6	169959069	169959717
chr6	169961639	169962956
chr6	169968698	169969297
chr6	169971071	169971670
chr6	169971956	169972547
chr6	169976390	169977277
chr6	169984448	169984497
chr6	169984696	169985307
chr6	169989898	169991126
chr6	169992307	169993402
chr6	169993685	169993850
chr6	169997451	169998324
chr6	170002910	170003555
chr6	170011106	170011789
chr6	170018917	170020444
chr6	170022323	170022958
chr6	170023065	170024056
chr6	170024794	170025441
chr6	170034259	170034867
chr6	170037331	170037392
chr6	170037410	170038698
chr6	170041980	170042579
chr6	170043370	170044015
chr6	170044146	170044772
chr6	170048491	170049099
chr6	170049503	170050278
chr6	170057014	170057553
chr6	170057861	170059018
chr6	170062211	170063220
chr6	170063369	170063968
chr6	170067006	170068928
chr6	170073670	170076809
chr6	170081062	170081337
chr6	170087293	170089062
chr6	170089444	170090058
chr6	170095244	170095858
chr6	170097078	170097677
chr6	170101608	170102470
chr6	170102645	170103589
chr6	170108404	170109003
chr6	170109078	170109382
chr6	170110088	170111100
chr6	170114873	170115906
chr6	170116517	170117659
chr6	170122602	170123695
chr6	170129689	170130623
chr6	170134011	170134732
chr6	170135605	170136252
chr6	170136533	170136594
chr6	170136604	170138342
chr6	170145990	170146218
chr6	170146831	170147753
chr6	170147934	170148570
chr6	170151806	170153535
chr6	170159430	170160029
chr6	170164872	170165530
chr6	170165534	170166145
chr6	170166285	170167008
chr6	170167445	170168078
chr6	170173925	170174650
chr6	170175047	170175662
chr6	170176161	170176818
chr6	170176838	170176880
chr6	170177085	170177684
chr6	170177775	170178022
chr6	170178900	170179504
chr6	170185817	170187500
chr6	170187541	170188140
chr6	170188650	170189138
chr6	170192093	170192942
chr6	170193103	170193880
chr6	170198232	170198826
chr6	170199574	170200103
chr6	170200253	170201109
chr6	170201248	170201825
chr6	170202557	170202941
chr6	170207060	170207354
chr6	170209835	170210088
chr6	170211368	170211967
chr6	170212170	170214087
chr6	170221605	170222236
chr6	170222635	170223655
chr6	170225726	170226362
chr6	170230159	170231027
chr6	170235561	170236164
chr6	170238347	170239329
chr6	170239642	170240241
chr6	170243677	170244373
chr6	170244493	170244535
chr6	170247888	170249409
chr6	170253477	170254050
chr6	170256412	170257009
chr6	170265220	170266573
chr6	170271643	170272269
chr6	170276574	170277193
chr6	170278108	170278688
chr6	170280164	170280792
chr6	170286527	170287190
chr6	170287454	170288055
chr6	170288958	170289531
chr6	170290084	170292387
chr6	170295398	170296217
chr6	170296869	170297502
chr6	170306394	170307334
chr6	170313588	170314223
chr6	170314825	170315488
chr6	170317558	170318295
chr6	170320733	170321319
chr6	170329068	170329808
chr6	170330100	170330169
chr6	170340587	170341714
chr6	170344754	170345407
chr6	170347991	170348590
chr6	170349919	170350059
chr6	170350094	170350693
chr6	170356995	170357633
chr6	170357744	170358334
chr6	170358405	170359015
chr6	170360297	170360896
chr6	170363126	170363699
chr6	170365480	170366080
chr6	170366093	170366753
chr6	170367192	170367797
chr6	170369926	170370500
chr6	170371534	170372139
chr6	170374758	170375357
chr6	170376239	170377609
chr6	170378324	170379241
chr6	170389683	170390357
chr6	170393776	170394375
chr6	170394497	170395163
chr6	170397197	170397229
chr6	170397524	170398123
chr6	170400530	170401528
chr6	170401786	170402366
chr6	170404517	170405161
chr6	170407077	170407771
chr6	170414459	170415018
chr6	170415243	170415762
chr6	170417652	170417721
chr6	170417817	170418251
chr6	170418378	170418416
chr6	170422839	170423491
chr6	170424038	170425228
chr6	170429335	170429945
chr6	170433241	170433588
chr6	170438261	170438957
chr6	170439665	170440264
chr6	170445317	170446123
chr6	170449745	170450344
chr6	170450824	170451941
chr6	170454852	170455473
chr6	170456287	170457843
chr6	170459346	170459958
chr6	170461898	170462231
chr6	170462571	170463923
chr6	170464351	170465171
chr6	170470652	170471026
chr6	170473100	170473728
chr6	170476341	170476928
chr6	170479299	170479318
chr6	170479985	170480832
chr6	170498525	170499118
chr6	170505223	170505834
chr6	170512332	170512925
chr6	170516880	170517483
chr6	170522697	170523980
chr6	170524006	170524618
chr6	170529712	170530674
chr6	170531633	170532232
chr6	170535298	170535676
chr6	170542133	170542746
chr6	170545280	170545887
chr6	170552735	170553620
chr6	170553626	170553638
chr6	170553983	170554872
chr6	170561861	170562486
chr6	170572134	170572733
chr6	170584005	170585004
chr6	170608795	170609374
chr7	30953	31572
chr7	32788	33387
chr7	35187	35797
chr7	40198	40846
chr7	40909	41686
chr7	44038	44637
chr7	46093	46692
chr7	46729	47002
chr7	53572	54147
chr7	56499	57151
chr7	63001	64527
chr7	64701	65244
chr7	65537	66093
chr7	70904	71510
chr7	71728	73280
chr7	80305	81210
chr7	81554	82593
chr7	85494	86107
chr7	89223	89867
chr7	101065	101520
chr7	101912	102558
chr7	102622	103226
chr7	108714	109707
chr7	109790	110673
chr7	110674	111293
chr7	115073	115863
chr7	118837	120100
chr7	124528	125192
chr7	129265	130699
chr7	131342	132223
chr7	136938	137585
chr7	142070	143081
chr7	148991	150395
chr7	153621	154218
chr7	162527	163192
chr7	164709	165353
chr7	166237	166856
chr7	167080	167704
chr7	172974	173764
chr7	178959	179726
chr7	184398	185216
chr7	191252	192169
chr7	192172	192775
chr7	199358	199958
chr7	204993	205613
chr7	209699	210342
chr7	211343	211983
chr7	216228	217192
chr7	218023	218782
chr7	220366	220962
chr7	229029	229712
chr7	233251	235315
chr7	235342	236134
chr7	240594	241553
chr7	242513	243100
chr7	244722	245394
chr7	255635	256407
chr7	262794	263257
chr7	263313	263393
chr7	263793	263912
chr7	264441	264964
chr7	266257	266683
chr7	266933	267549
chr7	276236	276837
chr7	282412	283011
chr7	283154	283753
chr7	288482	289059
chr7	290059	290176
chr7	290532	291000
chr7	294442	295026
chr7	295295	295843
chr7	304082	304549
chr7	305080	306228
chr7	309473	310072
chr7	310299	310377
chr7	311040	312194
chr7	319045	319685
chr7	321152	321751
chr7	321972	322575
chr7	332502	333958
chr7	342053	342690
chr7	349214	349820
chr7	351142	351763
chr7	351843	352442
chr7	353573	354233
chr7	360403	360830
chr7	362306	362930
chr7	366199	366798
chr7	369473	370072
chr7	379086	380286
chr7	388504	389405
chr7	389812	390411
chr7	390587	390787
chr7	390856	391778
chr7	400751	401474
chr7	405250	406315
chr7	410256	410805
chr7	415918	416313
chr7	416592	417191
chr7	418786	419390
chr7	424922	426223
chr7	430990	431589
chr7	431645	432244
chr7	435685	436292
chr7	437820	438713
chr7	444477	446027
chr7	446037	447166
chr7	451734	453597
chr7	455214	456134
chr7	460641	461267
chr7	464937	465559
chr7	468690	469286
chr7	471703	472345
chr7	480547	481263
chr7	484717	485211
chr7	485482	486150
chr7	491833	491968
chr7	492111	492432
chr7	492578	493193
chr7	493679	494144
chr7	494327	494889
chr7	499199	499817
chr7	500992	501563
chr7	503502	504109
chr7	504525	505124
chr7	512731	513400
chr7	514434	515365
chr7	516937	517556
chr7	517715	518356
chr7	518929	520587
chr7	521654	522753
chr7	538087	538720
chr7	542744	543718
chr7	550075	550665
chr7	556747	556886
chr7	557333	557346
chr7	557361	558000
chr7	561353	562265
chr7	564107	564833
chr7	568180	569167
chr7	574086	574337
chr7	574449	575483
chr7	577809	577838
chr7	582888	582924
chr7	583924	584574
chr7	587461	588338
chr7	590548	591182
chr7	593110	594677
chr7	601527	603020
chr7	604304	605533
chr7	610355	611371
chr7	616030	616629
chr7	617371	618904
chr7	621608	622300
chr7	627216	627832
chr7	627930	629337
chr7	636332	636941
chr7	641142	641734
chr7	642751	643349
chr7	644790	645437
chr7	650507	651107
chr7	657371	658214
chr7	663491	664528
chr7	665082	666289
chr7	667956	668718
chr7	674817	675563
chr7	676259	676697
chr7	680325	680924
chr7	682599	683250
chr7	683437	684036
chr7	690584	691922
chr7	693325	693855
chr7	696733	697660
chr7	699083	700003
chr7	705402	705539
chr7	705775	706001
chr7	711006	714154
chr7	726350	727223
chr7	727325	727924
chr7	730594	731181
chr7	732074	732697
chr7	738123	739592
chr7	739608	740436
chr7	745487	746913
chr7	748471	749757
chr7	754450	755029
chr7	756757	757268
chr7	763312	764263
chr7	767785	769562
chr7	771139	771747
chr7	774341	774994
chr7	779925	781009
chr7	781348	781964
chr7	786285	787391
chr7	787688	788287
chr7	793926	795517
chr7	797607	798161
chr7	799626	800216
chr7	801853	802512
chr7	805098	805768
chr7	812726	813735
chr7	816216	816823
chr7	821604	822271
chr7	822689	823443
chr7	823506	825165
chr7	826164	827069
chr7	829947	830549
chr7	830579	832928
chr7	835992	836924
chr7	836981	837612
chr7	838064	838699
chr7	842565	843184
chr7	843962	845030
chr7	845079	845653
chr7	851108	851738
chr7	854241	854829
chr7	856325	857069
chr7	859526	860596
chr7	866817	868164
chr7	873178	873808
chr7	875961	877347
chr7	883280	883920
chr7	885166	885752
chr7	886677	887288
chr7	897606	898215
chr7	901393	902038
chr7	904757	905254
chr7	907205	907833
chr7	908704	910465
chr7	914105	914745
chr7	916453	917057
chr7	923098	923739
chr7	924540	925143
chr7	925451	926089
chr7	928460	929169
chr7	931633	931881
chr7	934930	935009
chr7	935053	935998
chr7	936651	937251
chr7	938392	939247
chr7	945011	946644
chr7	953365	955003
chr7	957853	958463
chr7	964320	965699
chr7	967814	968429
chr7	975284	976186
chr7	980096	980695
chr7	983317	983831
chr7	987113	987437
chr7	993037	993640
chr7	1003776	1005984
chr7	1015605	1016206
chr7	1027459	1028058
chr7	1028102	1029299
chr7	1029696	1030294
chr7	1036155	1036336
chr7	1040675	1041274
chr7	1042305	1042904
chr7	1044096	1045181
chr7	1048985	1049584
chr7	1051857	1052526
chr7	1052810	1053441
chr7	1054242	1054852
chr7	1054946	1055612
chr7	1055838	1056698
chr7	1059658	1061204
chr7	1065631	1066232
chr7	1076459	1077067
chr7	1077545	1078144
chr7	1083609	1084222
chr7	1086445	1087383
chr7	1087772	1088399
chr7	1095484	1096559
chr7	1104283	1104962
chr7	1106520	1107172
chr7	1110280	1110896
chr7	1111967	1112583
chr7	1113494	1114088
chr7	1122474	1124630
chr7	1124792	1125406
chr7	1129825	1130742
chr7	1138089	1138688
chr7	1144105	1145161
chr7	1149153	1150038
chr7	1151020	1151619
chr7	1152037	1152636
chr7	1154098	1154658
chr7	1160024	1160667
chr7	1169740	1170339
chr7	1175996	1176597
chr7	1176909	1177518
chr7	1181416	1182046
chr7	1182673	1184008
chr7	1185109	1185895
chr7	1192001	1192812
chr7	1193729	1194342
chr7	1199896	1200495
chr7	1201227	1202430
chr7	1210172	1212111
chr7	1217851	1218242
chr7	1218704	1219317
chr7	1220855	1221449
chr7	1224304	1224911
chr7	1225386	1225995
chr7	1227677	1227717
chr7	1230295	1230894
chr7	1231128	1231542
chr7	1233272	1234018
chr7	1235035	1235990
chr7	1236140	1236200
chr7	1236218	1236739
chr7	1248514	1249113
chr7	1255794	1256393
chr7	1259883	1260557
chr7	1267060	1267665
chr7	1268381	1268848
chr7	1270427	1270662
chr7	1270961	1271026
chr7	1274337	1275636
chr7	1275985	1276158
chr7	1276544	1276584
chr7	1284712	1284855
chr7	1290075	1290709
chr7	1301570	1301734
chr7	1310873	1311472
chr7	1311547	1311774
chr7	1311902	1312702
chr7	1314433	1314676
chr7	1321344	1321951
chr7	1323770	1324245
chr7	1324310	1324369
chr7	1329198	1329721
chr7	1330403	1330658
chr7	1330930	1331546
chr7	1332410	1333098
chr7	1340601	1341122
chr7	1341181	1341780
chr7	1342195	1342788
chr7	1346195	1346751
chr7	1363848	1364387
chr7	1369185	1369785
chr7	1385305	1385854
chr7	1386404	1387011
chr7	1393239	1393675
chr7	1395529	1396128
chr7	1402359	1402648
chr7	1403683	1404354
chr7	1404958	1405679
chr7	1412338	1413282
chr7	1419112	1419715
chr7	1420826	1421518
chr7	1422831	1423430
chr7	1432162	1432956
chr7	1444477	1445076
chr7	1454344	1454980
chr7	1458616	1459282
chr7	1459410	1460029
chr7	1460565	1461384
chr7	1466618	1467225
chr7	1473904	1474509
chr7	1474617	1475154
chr7	1488378	1488547
chr7	1504114	1504737
chr7	1506792	1507411
chr7	1513157	1514251
chr7	1520444	1521074
chr7	1522937	1524286
chr7	1530385	1531032
chr7	1531110	1532039
chr7	1532621	1533477
chr7	1533705	1534310
chr7	1537061	1537675
chr7	1537843	1538444
chr7	1542821	1543416
chr7	1544252	1544882
chr7	1545698	1546297
chr7	1555246	1555879
chr7	1556135	1556759
chr7	1558107	1558718
chr7	1569781	1570383
chr7	1570751	1571392
chr7	1579365	1579977
chr7	1580318	1580965
chr7	1586958	1587689
chr7	1591922	1592890
chr7	1593391	1593990
chr7	1597358	1597651
chr7	1599434	1600273
chr7	1601768	1602367
chr7	1603163	1603783
chr7	1608883	1609482
chr7	1609876	1610970
chr7	1611664	1612343
chr7	1616647	1617246
chr7	1619268	1620320
chr7	1620558	1621157
chr7	1621551	1622020
chr7	1623764	1624278
chr7	1625015	1625273
chr7	1625455	1626054
chr7	1632439	1633680
chr7	1638185	1638815
chr7	1647174	1648745
chr7	1654225	1654545
chr7	1664528	1665637
chr7	1665722	1666343
chr7	1666625	1668167
chr7	1668466	1669065
chr7	1669819	1670536
chr7	1686635	1687234
chr7	1691458	1692623
chr7	1694110	1695341
chr7	1706989	1707588
chr7	1708520	1709119
chr7	1713310	1714250
chr7	1716544	1716605
chr7	1719170	1719723
chr7	1719816	1720416
chr7	1720945	1721541
chr7	1725281	1725885
chr7	1726140	1726761
chr7	1733024	1733662
chr7	1742005	1743245
chr7	1748780	1749389
chr7	1749649	1750559
chr7	1758381	1759014
chr7	1759103	1759745
chr7	1765212	1765779
chr7	1767435	1768040
chr7	1768265	1768864
chr7	1769120	1769858
chr7	1787182	1787781
chr7	1804335	1804892
chr7	1809895	1810165
chr7	1812218	1813263
chr7	1817093	1817687
chr7	1817973	1818615
chr7	1823633	1824166
chr7	1825579	1826953
chr7	1827987	1828183
chr7	1828926	1829699
chr7	1842214	1842858
chr7	1844177	1844772
chr7	1849275	1849874
chr7	1873225	1874007
chr7	1874114	1874726
chr7	1875134	1875744
chr7	1883610	1883694
chr7	1883792	1884709
chr7	1886183	1886848
chr7	1889443	1889502
chr7	1892925	1893524
chr7	1895543	1896144
chr7	1899144	1899748
chr7	1912576	1913188
chr7	1913276	1914093
chr7	1914179	1914786
chr7	1916155	1916758
chr7	1919452	1920797
chr7	1922023	1922467
chr7	1925203	1925814
chr7	1927809	1928401
chr7	1928490	1929030
chr7	1930263	1931063
chr7	1932989	1933544
chr7	1938488	1939046
chr7	1939057	1941273
chr7	1950800	1951698
chr7	1956476	1956667
chr7	1957397	1957976
chr7	1965381	1966420
chr7	1973580	1973742
chr7	1974495	1975254
chr7	1979196	1979663
chr7	1979988	1980552
chr7	1981182	1981644
chr7	1986357	1986955
chr7	1987064	1987547
chr7	1987573	1987663
chr7	1987766	1988172
chr7	1990167	1990806
chr7	2008856	2009484
chr7	2009580	2010239
chr7	2012825	2013445
chr7	2018606	2020655
chr7	2024109	2024715
chr7	2029957	2030556
chr7	2030954	2031599
chr7	2031784	2032638
chr7	2036682	2037287
chr7	2037441	2038274
chr7	2038860	2039380
chr7	2045875	2046425
chr7	2051527	2053178
chr7	2063405	2064326
chr7	2066608	2067207
chr7	2069330	2069921
chr7	2082173	2082825
chr7	2086108	2086756
chr7	2087679	2088307
chr7	2088577	2089176
chr7	2096889	2097508
chr7	2100098	2100697
chr7	2104102	2104747
chr7	2106897	2107501
chr7	2110242	2110841
chr7	2115484	2116568
chr7	2116800	2117400
chr7	2121336	2121937
chr7	2138250	2138854
chr7	2142316	2142917
chr7	2149640	2150281
chr7	2151152	2151755
chr7	2152047	2152549
chr7	2157296	2158261
chr7	2162884	2163497
chr7	2164018	2164609
chr7	2164773	2165798
chr7	2165810	2167006
chr7	2172116	2173417
chr7	2174904	2176045
chr7	2182412	2182920
chr7	2185594	2186130
chr7	2193037	2193636
chr7	2195578	2196220
chr7	2196650	2197255
chr7	2197964	2198563
chr7	2201543	2202227
chr7	2203607	2204388
chr7	2209354	2209968
chr7	2213706	2214306
chr7	2215270	2215921
chr7	2224856	2225745
chr7	2232116	2233256
chr7	2237125	2237765
chr7	2241678	2242552
chr7	2246156	2246771
chr7	2247033	2247635
chr7	2248897	2249812
chr7	2261453	2262054
chr7	2263144	2263574
chr7	2269620	2270219
chr7	2271531	2272160
chr7	2274790	2275300
chr7	2276032	2276631
chr7	2281446	2282594
chr7	2283039	2283638
chr7	2288851	2289760
chr7	2298914	2299703
chr7	2304375	2305407
chr7	2307524	2308101
chr7	2314162	2314844
chr7	2324983	2325617
chr7	2326848	2327468
chr7	2335204	2335687
chr7	2347629	2348482
chr7	2353792	2355158
chr7	2360693	2361312
chr7	2364706	2365534
chr7	2365877	2366470
chr7	2371216	2371783
chr7	2373034	2373786
chr7	2376718	2377317
chr7	2377382	2377969
chr7	2379941	2380190
chr7	2380367	2380540
chr7	2382407	2382435
chr7	2382436	2383042
chr7	2387756	2388833
chr7	2390320	2390932
chr7	2393544	2394176
chr7	2399735	2400340
chr7	2403083	2404543
chr7	2409726	2410995
chr7	2412943	2413497
chr7	2417870	2418728
chr7	2425724	2426509
chr7	2431380	2431972
chr7	2432100	2433747
chr7	2435343	2435671
chr7	2436967	2437199
chr7	2438081	2439073
chr7	2440829	2441428
chr7	2444363	2445563
chr7	2445772	2446371
chr7	2451276	2452666
chr7	2459994	2461153
chr7	2461183	2461191
chr7	2461342	2461782
chr7	2468779	2469390
chr7	2470853	2471930
chr7	2477502	2478143
chr7	2478339	2479331
chr7	2479832	2480439
chr7	2483357	2483956
chr7	2487514	2488749
chr7	2489859	2490820
chr7	2493145	2493768
chr7	2494070	2495054
chr7	2497889	2498547
chr7	2500066	2500174
chr7	2502946	2503545
chr7	2508107	2509420
chr7	2510689	2511956
chr7	2512180	2512879
chr7	2518680	2520018
chr7	2520207	2520804
chr7	2522136	2522779
chr7	2523878	2524487
chr7	2527663	2528262
chr7	2528982	2531053
chr7	2537723	2538961
chr7	2540514	2541045
chr7	2541307	2542082
chr7	2543225	2543391
chr7	2543564	2543824
chr7	2543832	2544163
chr7	2547167	2547583
chr7	2555001	2556121
chr7	2558686	2559293
chr7	2566673	2568332
chr7	2568401	2568409
chr7	2571983	2572582
chr7	2574961	2575667
chr7	2576929	2577252
chr7	2578066	2578662
chr7	2586484	2587083
chr7	2587146	2588216
chr7	2592894	2593810
chr7	2598073	2598827
chr7	2602206	2602804
chr7	2604386	2604993
chr7	2606518	2607957
chr7	2608771	2609385
chr7	2613416	2613492
chr7	2613716	2614752
chr7	2616777	2616896
chr7	2617177	2618058
chr7	2621015	2621630
chr7	2622042	2622719
chr7	2623162	2623814
chr7	2626554	2627292
chr7	2631470	2632079
chr7	2632546	2633798
chr7	2635746	2636345
chr7	2637355	2637995
chr7	2638317	2638928
chr7	2641363	2641968
chr7	2644508	2645114
chr7	2651250	2651892
chr7	2651951	2652538
chr7	2662900	2664036
chr7	2664592	2665228
chr7	2670796	2671405
chr7	2676468	2677018
chr7	2680182	2680655
chr7	2680756	2681365
chr7	2687299	2688853
chr7	2690244	2690315
chr7	2698877	2699593
chr7	2700423	2701021
chr7	2701433	2702307
chr7	2709582	2710192
chr7	2713221	2713846
chr7	2717085	2718019
chr7	2718262	2718310
chr7	2718445	2719412
chr7	2720737	2721394
chr7	2728830	2729471
chr7	2729829	2730330
chr7	2732992	2733738
chr7	2734534	2735742
chr7	2737901	2739268
chr7	2742201	2742803
chr7	2743661	2744260
chr7	2749908	2751610
chr7	2757258	2758787
chr7	2759578	2761123
chr7	2762465	2763635
chr7	2769367	2769764
chr7	2771078	2772227
chr7	2772840	2773449
chr7	2774260	2774806
chr7	2776116	2776789
chr7	2779435	2780009
chr7	2784917	2785521
chr7	2786614	2788104
chr7	2789447	2790047
chr7	2792698	2793608
chr7	2796106	2797540
chr7	2801226	2801832
chr7	2802644	2803551
chr7	2805277	2806192
chr7	2808658	2809289
chr7	2810708	2812296
chr7	2813753	2815099
chr7	2818058	2818681
chr7	2820523	2821138
chr7	2822955	2823564
chr7	2825474	2826412
chr7	2827309	2827908
chr7	2829729	2830791
chr7	2832178	2832777
chr7	2834948	2835547
chr7	2843604	2844804
chr7	2851447	2851997
chr7	2853001	2853677
chr7	2856303	2856916
chr7	2862932	2864130
chr7	2864900	2865500
chr7	2870447	2871048
chr7	2873000	2873608
chr7	2876060	2876659
chr7	2876671	2877270
chr7	2880794	2881393
chr7	2886799	2887469
chr7	2894555	2895162
chr7	2896101	2896619
chr7	2897217	2897536
chr7	2902302	2902800
chr7	2902890	2903497
chr7	2903505	2904104
chr7	2906329	2907156
chr7	2908941	2909519
chr7	2911333	2911926
chr7	2913042	2913906
chr7	2915345	2915978
chr7	2920858	2921457
chr7	2927541	2928109
chr7	2928620	2929413
chr7	2937115	2937579
chr7	2938405	2939004
chr7	2939061	2939124
chr7	2939409	2939660
chr7	2941348	2941649
chr7	2943941	2945320
chr7	2951127	2951951
chr7	2952262	2952746
chr7	2954407	2955061
chr7	2956595	2957226
chr7	2959365	2959988
chr7	2966520	2967119
chr7	2968778	2969278
chr7	2972755	2973187
chr7	2978333	2978940
chr7	2979945	2981190
chr7	2982711	2983322
chr7	2986438	2987014
chr7	2993497	2993537
chr7	2993682	2994339
chr7	2996055	2996635
chr7	2998488	2999133
chr7	3003913	3004512
chr7	3013991	3015018
chr7	3018300	3018926
chr7	3026893	3027495
chr7	3027850	3028483
chr7	3033454	3034070
chr7	3042558	3044445
chr7	3062917	3063541
chr7	3065557	3066190
chr7	3070076	3070152
chr7	3079926	3080505
chr7	3088946	3089697
chr7	3092423	3093071
chr7	3094912	3095533
chr7	3100534	3101114
chr7	3103514	3104526
chr7	3104949	3105433
chr7	3112714	3113267
chr7	3117732	3118348
chr7	3138150	3138662
chr7	3146825	3147430
chr7	3149218	3149970
chr7	3149987	3150434
chr7	3152644	3153188
chr7	3154167	3154766
chr7	3154774	3155392
chr7	3157495	3158243
chr7	3158398	3158992
chr7	3164345	3165146
chr7	3165237	3165836
chr7	3168235	3168893
chr7	3181189	3181815
chr7	3184263	3184672
chr7	3189142	3189611
chr7	3196585	3197184
chr7	3200371	3200975
chr7	3202201	3202801
chr7	3210369	3210968
chr7	3210977	3210990
chr7	3216995	3217601
chr7	3221281	3221845
chr7	3230553	3231152
chr7	3232176	3232776
chr7	3233881	3234555
chr7	3239268	3239903
chr7	3240723	3241184
chr7	3259738	3260880
chr7	3267871	3268473
chr7	3280233	3280873
chr7	3282301	3283018
chr7	3285458	3286004
chr7	3294559	3295153
chr7	3300241	3300643
chr7	3300762	3301363
chr7	3302088	3302163
chr7	3333661	3334196
chr7	3377168	3377696
chr7	3378548	3379200
chr7	3399789	3400388
chr7	3419151	3419747
chr7	3438261	3438862
chr7	3482296	3482895
chr7	3495440	3496503
chr7	3527708	3528307
chr7	3537380	3538567
chr7	3544143	3544702
chr7	3551479	3552072
chr7	3558344	3558943
chr7	3559223	3559822
chr7	3570118	3570717
chr7	3573021	3573555
chr7	3585993	3586398
chr7	3588247	3588846
chr7	3597173	3597772
chr7	3616152	3616683
chr7	3633664	3634239
chr7	3657081	3657680
chr7	3657766	3658344
chr7	3666157	3666575
chr7	3671826	3672350
chr7	3673412	3674023
chr7	3682184	3682785
chr7	3712756	3713365
chr7	3722440	3723053
chr7	3725358	3725991
chr7	3727486	3727873
chr7	3730253	3730859
chr7	3737221	3737870
chr7	3739868	3740467
chr7	3754337	3755495
chr7	3787784	3788412
chr7	3791283	3791882
chr7	3807722	3808337
chr7	3811453	3812026
chr7	3840463	3841498
chr7	3842224	3842823
chr7	3861759	3862373
chr7	3862707	3863270
chr7	3866465	3866832
chr7	3867783	3868384
chr7	3879258	3879873
chr7	3880113	3881091
chr7	3882062	3882651
chr7	3884464	3885578
chr7	3885796	3886395
chr7	3888065	3888626
chr7	3892097	3893279
chr7	3896241	3896898
chr7	3897315	3897927
chr7	3899328	3899927
chr7	3903142	3903672
chr7	3910721	3911314
chr7	3912431	3913024
chr7	3918416	3918515
chr7	3922073	3922723
chr7	3924169	3924839
chr7	3936704	3937303
chr7	3937407	3938030
chr7	3941443	3941703
chr7	3943294	3943891
chr7	3948428	3949027
chr7	3949143	3949742
chr7	3950656	3951255
chr7	3951505	3952104
chr7	3954994	3955606
chr7	3956619	3957218
chr7	3960296	3960915
chr7	3965479	3966591
chr7	3969073	3969672
chr7	3974280	3974879
chr7	3977170	3977972
chr7	3984736	3984954
chr7	3988150	3988159
chr7	3990928	3991527
chr7	3991776	3992399
chr7	3997599	3998575
chr7	4010764	4011363
chr7	4015825	4015863
chr7	4017009	4017614
chr7	4019442	4019741
chr7	4019939	4020041
chr7	4020357	4020538
chr7	4025738	4025766
chr7	4025769	4026772
chr7	4029884	4030483
chr7	4043940	4044539
chr7	4045926	4045964
chr7	4049214	4049713
chr7	4056581	4057674
chr7	4066241	4066840
chr7	4067765	4068759
chr7	4069430	4069996
chr7	4079956	4080555
chr7	4086237	4086762
chr7	4088805	4089883
chr7	4093400	4093999
chr7	4097133	4097499
chr7	4099696	4100215
chr7	4101840	4101986
chr7	4102390	4102439
chr7	4102468	4102989
chr7	4106370	4107114
chr7	4109687	4110029
chr7	4113082	4113645
chr7	4113741	4114542
chr7	4115871	4116704
chr7	4123771	4124246
chr7	4129674	4130218
chr7	4134119	4135245
chr7	4138775	4139344
chr7	4139793	4140313
chr7	4144701	4145306
chr7	4149390	4149780
chr7	4157547	4158114
chr7	4158674	4158885
chr7	4159034	4159761
chr7	4162756	4163375
chr7	4163399	4163990
chr7	4168466	4169065
chr7	4178833	4179436
chr7	4186223	4186276
chr7	4188892	4189499
chr7	4195566	4195801
chr7	4195903	4196575
chr7	4197836	4198718
chr7	4204668	4205176
chr7	4205717	4206349
chr7	4211095	4211657
chr7	4215065	4216646
chr7	4217846	4217901
chr7	4221000	4221650
chr7	4225552	4225904
chr7	4225959	4226711
chr7	4227004	4227603
chr7	4234026	4234934
chr7	4235500	4236065
chr7	4245415	4245984
chr7	4246523	4247637
chr7	4256410	4256678
chr7	4260939	4261811
chr7	4282679	4283367
chr7	4302838	4303437
chr7	4307914	4308645
chr7	4327148	4327474
chr7	4330893	4331214
chr7	4358012	4358611
chr7	4370759	4371128
chr7	4398613	4399199
chr7	4416388	4417390
chr7	4423856	4424417
chr7	4439359	4439961
chr7	4449574	4450173
chr7	4457693	4458922
chr7	4461791	4462002
chr7	4470188	4470763
chr7	4472529	4473329
chr7	4479220	4479886
chr7	4483308	4483896
chr7	4522451	4523040
chr7	4536326	4536514
chr7	4542684	4543767
chr7	4544157	4544684
chr7	4549502	4550582
chr7	4557298	4557812
chr7	4600804	4601360
chr7	4602843	4603505
chr7	4610729	4611334
chr7	4612826	4614278
chr7	4619146	4619745
chr7	4620296	4620910
chr7	4623881	4624429
chr7	4631501	4632365
chr7	4641599	4642206
chr7	4650285	4651134
chr7	4659405	4659997
chr7	4661784	4662396
chr7	4662692	4663012
chr7	4663788	4664372
chr7	4667912	4668534
chr7	4669188	4669986
chr7	4681897	4684384
chr7	4689556	4690162
chr7	4691137	4691420
chr7	4691931	4692554
chr7	4694525	4695461
chr7	4700672	4701348
chr7	4702806	4703473
chr7	4706526	4707445
chr7	4709178	4709777
chr7	4711590	4712158
chr7	4712542	4713674
chr7	4715186	4715255
chr7	4715348	4715988
chr7	4724791	4725806
chr7	4726011	4726591
chr7	4730198	4730797
chr7	4730800	4730875
chr7	4730937	4731399
chr7	4734463	4735440
chr7	4738609	4739281
chr7	4739404	4740243
chr7	4744898	4745498
chr7	4746861	4747440
chr7	4753751	4754941
chr7	4758854	4759852
chr7	4763050	4763649
chr7	4765958	4766557
chr7	4769661	4770260
chr7	4774629	4776372
chr7	4784031	4784513
chr7	4784575	4785193
chr7	4791963	4793081
chr7	4797977	4799568
chr7	4799699	4800620
chr7	4807113	4808171
chr7	4809022	4809823
chr7	4813156	4813748
chr7	4819356	4820300
chr7	4820302	4821709
chr7	4828540	4829372
chr7	4829991	4830611
chr7	4836997	4837649
chr7	4838134	4838807
chr7	4842046	4842816
chr7	4845671	4846344
chr7	4847618	4848211
chr7	4849344	4849943
chr7	4854298	4854891
chr7	4861496	4862254
chr7	4867667	4868266
chr7	4872177	4872796
chr7	4879367	4879952
chr7	4881980	4882851
chr7	4883472	4884120
chr7	4894354	4895018
chr7	4901507	4902059
chr7	4903537	4904103
chr7	4905288	4905887
chr7	4910782	4911502
chr7	4916172	4916595
chr7	4919923	4920522
chr7	4929020	4929419
chr7	4931853	4932458
chr7	4939718	4941226
chr7	4952124	4952723
chr7	4958306	4958339
chr7	4958489	4959330
chr7	4960154	4960717
chr7	4963386	4963954
chr7	4964482	4965064
chr7	4973713	4975094
chr7	4981169	4981768
chr7	4996301	4997447
chr7	4999298	4999364
chr7	5012591	5013063
chr7	5027820	5028416
chr7	5031522	5032092
chr7	5034092	5034691
chr7	5039579	5040144
chr7	5045544	5046570
chr7	5071725	5073306
chr7	5077651	5078245
chr7	5085311	5085924
chr7	5088310	5088862
chr7	5116625	5118305
chr7	5128086	5128685
chr7	5135574	5136146
chr7	5139886	5140523
chr7	5143541	5144140
chr7	5144196	5144996
chr7	5151335	5151937
chr7	5174357	5174998
chr7	5176945	5177554
chr7	5182890	5183151
chr7	5183155	5183669
chr7	5189856	5191132
chr7	5197761	5198302
chr7	5199549	5199801
chr7	5203031	5203630
chr7	5203921	5204520
chr7	5211627	5212183
chr7	5212806	5213123
chr7	5213184	5213405
chr7	5215827	5216426
chr7	5217284	5218319
chr7	5218438	5219177
chr7	5222679	5224144
chr7	5230606	5232580
chr7	5237128	5237909
chr7	5240104	5240991
chr7	5241057	5241656
chr7	5248013	5248712
chr7	5260032	5260963
chr7	5262459	5263058
chr7	5265997	5266633
chr7	5267725	5268303
chr7	5274984	5276051
chr7	5276352	5276809
chr7	5282640	5284117
chr7	5284531	5285427
chr7	5290576	5291232
chr7	5291587	5292214
chr7	5296018	5297384
chr7	5302915	5303514
chr7	5303743	5304416
chr7	5307538	5308021
chr7	5309026	5309629
chr7	5313016	5313615
chr7	5314637	5315445
chr7	5320722	5321323
chr7	5322533	5323415
chr7	5324108	5324532
chr7	5327206	5328170
chr7	5331233	5331832
chr7	5332375	5333934
chr7	5345106	5346286
chr7	5354305	5355337
chr7	5360841	5361440
chr7	5362336	5363094
chr7	5365903	5366508
chr7	5370853	5371670
chr7	5373162	5373761
chr7	5377333	5377932
chr7	5381026	5381139
chr7	5382177	5382905
chr7	5387658	5389541
chr7	5396335	5396982
chr7	5397047	5397699
chr7	5406748	5407774
chr7	5411474	5412059
chr7	5412708	5413525
chr7	5418237	5419531
chr7	5423747	5424372
chr7	5424704	5425367
chr7	5425386	5426368
chr7	5426498	5427504
chr7	5427756	5428439
chr7	5428737	5429685
chr7	5430003	5430602
chr7	5437847	5438463
chr7	5441474	5442507
chr7	5450572	5451185
chr7	5451204	5451456
chr7	5452888	5453758
chr7	5457575	5458510
chr7	5459038	5459604
chr7	5470006	5471182
chr7	5477550	5478780
chr7	5481730	5482287
chr7	5486537	5487334
chr7	5487712	5488330
chr7	5489029	5489637
chr7	5491184	5491784
chr7	5494481	5496123
chr7	5500854	5501459
chr7	5501473	5502127
chr7	5506028	5506627
chr7	5513508	5514127
chr7	5519328	5519889
chr7	5523031	5523571
chr7	5524132	5524731
chr7	5528318	5528859
chr7	5529511	5530119
chr7	5530382	5530989
chr7	5531325	5531940
chr7	5532020	5532332
chr7	5532754	5533350
chr7	5538642	5539310
chr7	5541324	5541858
chr7	5546530	5547140
chr7	5549052	5549705
chr7	5554859	5555759
chr7	5555813	5556788
chr7	5557719	5558499
chr7	5558685	5559322
chr7	5561831	5562448
chr7	5562475	5563430
chr7	5563449	5564063
chr7	5569384	5570564
chr7	5574311	5575333
chr7	5580762	5581546
chr7	5586456	5587055
chr7	5591427	5592026
chr7	5592469	5593316
chr7	5594005	5595159
chr7	5595921	5596560
chr7	5603788	5603869
chr7	5605140	5605824
chr7	5607120	5608545
chr7	5609424	5610036
chr7	5610256	5610855
chr7	5614975	5615859
chr7	5622594	5622624
chr7	5626323	5626340
chr7	5629881	5630480
chr7	5634011	5634823
chr7	5636890	5637498
chr7	5643144	5643760
chr7	5646726	5647323
chr7	5648824	5649412
chr7	5651612	5651789
chr7	5654603	5654713
chr7	5656280	5657198
chr7	5661781	5662571
chr7	5665273	5665873
chr7	5667195	5668183
chr7	5670058	5671104
chr7	5677417	5679019
chr7	5679195	5679722
chr7	5679997	5680608
chr7	5690917	5691562
chr7	5692189	5692812
chr7	5693477	5694101
chr7	5695179	5696836
chr7	5700485	5701091
chr7	5703052	5703669
chr7	5704344	5704954
chr7	5712468	5713043
chr7	5713058	5713672
chr7	5717170	5717726
chr7	5728685	5729326
chr7	5736540	5737241
chr7	5739978	5740235
chr7	5742593	5743176
chr7	5758842	5759449
chr7	5763679	5764237
chr7	5765287	5765886
chr7	5769938	5770472
chr7	5771663	5771824
chr7	5773542	5774161
chr7	5780746	5781344
chr7	5781377	5781985
chr7	5793534	5794152
chr7	5799224	5799809
chr7	5808027	5809138
chr7	5814303	5814902
chr7	5822479	5823359
chr7	5831025	5832014
chr7	5850087	5850686
chr7	5856359	5856999
chr7	5858696	5858967
chr7	5863994	5864187
chr7	5869593	5869991
chr7	5871715	5872389
chr7	5878371	5878970
chr7	5880666	5881264
chr7	5898332	5898991
chr7	5931115	5932345
chr7	5983822	5984426
chr7	5986976	5987575
chr7	5997072	5997675
chr7	5999912	6000013
chr7	6008846	6009500
chr7	6015654	6016268
chr7	6017429	6018028
chr7	6025929	6027491
chr7	6035581	6036219
chr7	6038272	6038859
chr7	6049386	6049388
chr7	6052584	6053176
chr7	6058917	6059524
chr7	6074871	6075470
chr7	6080202	6080808
chr7	6081259	6081940
chr7	6088599	6089158
chr7	6104452	6105055
chr7	6110928	6111485
chr7	6119103	6119678
chr7	6123693	6124254
chr7	6130016	6130615
chr7	6138382	6138971
chr7	6139418	6140121
chr7	6146614	6147092
chr7	6147521	6148094
chr7	6152181	6152447
chr7	6153894	6155039
chr7	6160066	6160757
chr7	6162127	6162760
chr7	6164315	6164947
chr7	6164951	6165550
chr7	6167145	6167785
chr7	6168548	6169120
chr7	6171626	6172571
chr7	6172755	6173365
chr7	6175528	6176132
chr7	6178044	6179099
chr7	6186467	6187066
chr7	6188855	6189494
chr7	6193422	6193868
chr7	6194539	6195026
chr7	6200849	6201505
chr7	6202044	6202652
chr7	6209191	6209838
chr7	6210893	6211509
chr7	6218135	6218396
chr7	6218467	6218734
chr7	6219700	6220308
chr7	6220452	6220480
chr7	6220643	6221051
chr7	6221203	6221242
chr7	6221512	6222773
chr7	6222946	6223983
chr7	6226196	6226608
chr7	6227257	6227873
chr7	6228362	6229742
chr7	6232398	6233041
chr7	6234325	6234924
chr7	6236935	6237558
chr7	6242354	6243658
chr7	6244794	6245914
chr7	6246379	6246978
chr7	6248324	6248948
chr7	6250763	6251362
chr7	6255241	6255840
chr7	6255985	6257529
chr7	6258727	6259326
chr7	6260819	6261632
chr7	6268838	6269437
chr7	6270865	6271506
chr7	6271627	6273004
chr7	6273212	6273814
chr7	6279614	6280223
chr7	6283355	6283376
chr7	6283411	6283954
chr7	6284573	6285448
chr7	6286460	6287030
chr7	6290091	6290859
chr7	6291734	6292393
chr7	6294678	6295291
chr7	6303039	6303644
chr7	6307642	6308284
chr7	6317741	6318686
chr7	6322873	6323474
chr7	6328151	6328750
chr7	6330551	6331150
chr7	6338448	6339051
chr7	6339572	6340138
chr7	6348752	6349353
chr7	6359678	6360277
chr7	6360748	6361347
chr7	6362231	6362613
chr7	6374068	6375279
chr7	6382314	6382913
chr7	6382922	6383553
chr7	6383581	6384612
chr7	6385767	6385978
chr7	6387848	6388479
chr7	6392768	6393806
chr7	6395787	6396773
chr7	6398024	6398622
chr7	6398813	6399879
chr7	6401510	6402581
chr7	6403874	6404511
chr7	6409039	6410758
chr7	6413021	6413580
chr7	6416395	6416993
chr7	6419159	6419772
chr7	6420563	6421162
chr7	6423107	6423711
chr7	6423836	6424978
chr7	6433530	6434338
chr7	6435294	6436119
chr7	6436141	6436791
chr7	6438316	6438910
chr7	6446825	6448862
chr7	6459628	6459636
chr7	6459810	6460409
chr7	6461110	6461684
chr7	6462109	6462714
chr7	6464708	6464927
chr7	6465964	6466603
chr7	6466702	6467224
chr7	6470186	6470731
chr7	6476466	6477486
chr7	6482861	6483846
chr7	6483880	6484557
chr7	6497028	6497653
chr7	6497902	6498501
chr7	6503484	6504086
chr7	6504292	6504872
chr7	6516203	6516816
chr7	6525867	6527260
chr7	6536253	6537337
chr7	6545393	6545982
chr7	6546459	6547034
chr7	6550871	6551470
chr7	6553149	6553748
chr7	6557556	6557968
chr7	6558743	6559373
chr7	6564289	6565076
chr7	6571617	6572151
chr7	6577108	6577709
chr7	6583504	6584106
chr7	6588454	6589053
chr7	6589704	6590306
chr7	6590367	6590542
chr7	6600060	6600606
chr7	6602125	6602739
chr7	6607149	6608556
chr7	6614797	6616698
chr7	6620960	6621174
chr7	6621975	6622574
chr7	6623738	6624399
chr7	6634858	6635419
chr7	6636412	6638170
chr7	6640263	6640896
chr7	6646970	6647622
chr7	6649392	6649820
chr7	6652510	6653054
chr7	6653259	6653774
chr7	6656275	6656874
chr7	6663659	6664288
chr7	6664344	6664943
chr7	6686555	6687151
chr7	6699159	6699636
chr7	6699698	6699758
chr7	6706041	6707277
chr7	6721616	6722215
chr7	6729462	6730568
chr7	6738326	6738933
chr7	6749237	6749831
chr7	6750088	6750674
chr7	6753946	6754531
chr7	6781489	6781971
chr7	6792373	6792972
chr7	6793942	6794552
chr7	6817216	6818058
chr7	6825999	6826601
chr7	6842177	6842776
chr7	6843600	6844189
chr7	6844683	6845282
chr7	6855428	6856217
chr7	6857601	6858204
chr7	6859027	6859597
chr7	6880194	6880763
chr7	6888093	6888767
chr7	6889942	6890550
chr7	6901225	6901467
chr7	6903188	6903844
chr7	6905885	6906437
chr7	6909869	6910457
chr7	6917135	6917745
chr7	6926367	6926966
chr7	6928409	6929015
chr7	6929207	6930119
chr7	6930126	6931242
chr7	6934880	6935495
chr7	6938150	6938810
chr7	6955824	6956421
chr7	6958368	6958983
chr7	6964944	6965551
chr7	6974753	6975352
chr7	6990952	6992202
chr7	7011221	7011803
chr7	7032137	7032662
chr7	7041865	7042637
chr7	7051080	7051747
chr7	7058179	7058764
chr7	7099390	7100009
chr7	7102717	7104396
chr7	7113866	7114458
chr7	7122102	7122711
chr7	7122885	7123484
chr7	7136277	7136852
chr7	7145041	7145630
chr7	7152236	7152292
chr7	7157055	7157664
chr7	7176289	7176888
chr7	7181595	7182786
chr7	7182925	7183529
chr7	7190022	7190592
chr7	7201136	7202467
chr7	7210257	7211020
chr7	7212499	7213098
chr7	7221541	7222163
chr7	7251648	7252220
chr7	7256775	7257415
chr7	7257766	7258370
chr7	7258909	7259542
chr7	7263364	7263889
chr7	7264941	7265549
chr7	7271209	7271794
chr7	7273524	7274164
chr7	7300995	7301054
chr7	7301252	7301594
chr7	7303322	7304206
chr7	7321685	7321798
chr7	7386716	7386767
chr7	7416132	7416713
chr7	7424269	7424887
chr7	7438807	7439492
chr7	7461699	7461836
chr7	7478368	7479314
chr7	7505848	7506367
chr7	7541298	7541898
chr7	7554982	7555627
chr7	7556698	7557838
chr7	7566590	7567219
chr7	7640331	7640930
chr7	7653464	7654073
chr7	7654891	7655490
chr7	7661787	7662002
chr7	7662011	7663038
chr7	7668565	7669193
chr7	7673049	7673648
chr7	7681373	7681975
chr7	7682787	7683348
chr7	7687656	7689475
chr7	7695291	7695890
chr7	7698842	7699852
chr7	7702702	7703301
chr7	7716857	7717456
chr7	7719097	7719715
chr7	7725114	7725723
chr7	7730968	7731395
chr7	7736696	7737179
chr7	7742081	7742581
chr7	7746413	7747022
chr7	7761006	7761602
chr7	7762143	7762895
chr7	7816213	7816546
chr7	7830058	7830657
chr7	7854888	7855487
chr7	7857160	7857746
chr7	7858393	7859004
chr7	7867677	7868619
chr7	7870459	7871081
chr7	7875873	7876472
chr7	7883286	7883885
chr7	7902759	7903358
chr7	7944445	7945448
chr7	7968409	7969073
chr7	7969253	7969476
chr7	7969535	7970180
chr7	7980063	7980622
chr7	8034822	8035573
chr7	8035639	8035649
chr7	8035808	8036238
chr7	8061628	8062199
chr7	8068788	8069797
chr7	8086158	8086752
chr7	8103171	8103774
chr7	8111122	8111721
chr7	8112023	8113674
chr7	8120606	8121212
chr7	8125689	8126376
chr7	8131880	8132683
chr7	8134273	8134429
chr7	8140920	8141544
chr7	8146842	8147455
chr7	8147627	8148234
chr7	8149163	8149762
chr7	8151047	8151610
chr7	8152373	8153012
chr7	8155737	8156336
chr7	8160753	8161352
chr7	8174857	8174877
chr7	8175932	8176807
chr7	8177141	8177735
chr7	8189416	8190002
chr7	8190243	8190848
chr7	8198227	8198826
chr7	8201254	8202268
chr7	8205707	8206264
chr7	8210691	8212173
chr7	8212405	8213026
chr7	8217351	8217950
chr7	8218460	8219059
chr7	8220626	8221129
chr7	8226388	8227046
chr7	8232306	8233772
chr7	8234107	8234698
chr7	8236560	8237483
chr7	8239280	8240059
chr7	8248923	8249522
chr7	8254595	8255253
chr7	8261134	8261735
chr7	8261834	8262899
chr7	8282027	8282641
chr7	8283867	8284479
chr7	8284483	8285082
chr7	8286722	8287321
chr7	8291874	8292491
chr7	8295942	8296553
chr7	8316203	8316567
chr7	8337041	8337593
chr7	8371392	8371991
chr7	8387627	8388226
chr7	8389757	8390382
chr7	8418547	8419153
chr7	8433752	8435585
chr7	8436777	8437377
chr7	8442682	8443284
chr7	8443757	8444384
chr7	8481799	8482553
chr7	8511667	8512270
chr7	8525442	8526041
chr7	8582211	8583242
chr7	8637960	8638593
chr7	8668385	8669651
chr7	8723997	8724607
chr7	8822161	8822332
chr7	8938021	8938558
chr7	9019020	9019660
chr7	9089619	9090109
chr7	9168569	9169075
chr7	9189721	9190256
chr7	9250755	9251392
chr7	9493367	9493966
chr7	9621561	9622140
chr7	9690694	9691181
chr7	9693680	9694259
chr7	9726720	9727730
chr7	9787360	9788059
chr7	9822293	9823166
chr7	9863477	9864076
chr7	9889414	9890013
chr7	10022857	10023460
chr7	10078458	10079057
chr7	10121465	10122065
chr7	10122393	10123234
chr7	10137963	10138543
chr7	10156915	10157514
chr7	10209934	10210533
chr7	10237179	10237780
chr7	10239515	10240123
chr7	10247755	10248354
chr7	10266778	10267363
chr7	10372625	10372994
chr7	10412304	10412909
chr7	10476383	10477256
chr7	10496647	10497126
chr7	10501132	10501443
chr7	10527803	10528396
chr7	10615231	10615771
chr7	10624936	10625535
chr7	10649241	10649579
chr7	10727546	10728139
chr7	10742303	10742902
chr7	10747197	10747741
chr7	10779298	10780845
chr7	10802479	10802947
chr7	10854562	10855161
chr7	10855329	10855987
chr7	10874989	10875591
chr7	10888693	10889788
chr7	10919997	10920579
chr7	10931291	10931877
chr7	10939615	10940769
chr7	10959296	10959895
chr7	10965552	10966151
chr7	10972873	10974558
chr7	10995568	10996167
chr7	11002426	11002971
chr7	11008392	11008715
chr7	11057205	11057766
chr7	11073616	11074136
chr7	11153649	11154236
chr7	11191694	11192339
chr7	11192973	11194017
chr7	11203050	11204584
chr7	11211979	11212839
chr7	11216224	11216746
chr7	11228442	11229046
chr7	11341202	11341801
chr7	11379374	11379956
chr7	11391250	11391849
chr7	11420263	11420862
chr7	11427566	11428165
chr7	11460449	11461021
chr7	11498232	11498808
chr7	11540184	11540786
chr7	11545877	11546472
chr7	11590279	11590871
chr7	11605593	11606215
chr7	11607553	11608155
chr7	11625622	11626221
chr7	11636123	11636722
chr7	11647899	11648503
chr7	11648932	11649531
chr7	11653199	11653798
chr7	11673307	11673906
chr7	11716138	11716749
chr7	11726655	11727265
chr7	11819827	11820426
chr7	11830747	11831346
chr7	11831610	11832443
chr7	11865795	11866266
chr7	11950180	11950779
chr7	12066915	12067976
chr7	12090567	12091154
chr7	12111284	12112266
chr7	12170325	12171380
chr7	12190665	12191187
chr7	12203090	12203667
chr7	12210447	12211536
chr7	12244025	12244614
chr7	12257557	12258149
chr7	12261124	12261674
chr7	12268746	12270040
chr7	12270443	12271042
chr7	12289741	12290482
chr7	12296189	12296767
chr7	12369622	12370758
chr7	12388979	12389589
chr7	12403403	12404319
chr7	12456361	12456956
chr7	12470849	12471444
chr7	12493333	12493940
chr7	12497074	12497673
chr7	12518136	12518713
chr7	12519169	12519541
chr7	12556178	12556777
chr7	12570011	12571622
chr7	12584943	12585545
chr7	12594322	12595021
chr7	12627458	12628052
chr7	12630012	12630965
chr7	12635763	12636359
chr7	12638026	12638672
chr7	12643425	12644078
chr7	12661565	12662164
chr7	12668988	12669549
chr7	12674748	12675350
chr7	12677626	12678049
chr7	12686440	12687039
chr7	12687227	12687831
chr7	12715423	12716123
chr7	12719946	12721078
chr7	12727344	12727947
chr7	12728053	12728660
chr7	12729016	12729619
chr7	12731173	12731757
chr7	12737252	12737851
chr7	12754121	12754698
chr7	12757305	12757866
chr7	12770093	12770755
chr7	12771320	12771937
chr7	12795542	12795955
chr7	12802028	12802627
chr7	12827339	12828537
chr7	12839570	12840296
chr7	12860843	12861612
chr7	12863031	12863630
chr7	12863906	12865107
chr7	12876446	12877022
chr7	12921638	12922516
chr7	12931287	12931970
chr7	12961861	12962474
chr7	13002503	13003108
chr7	13016152	13017128
chr7	13032414	13032998
chr7	13035163	13035762
chr7	13041292	13042116
chr7	13048908	13049302
chr7	13057260	13057859
chr7	13109095	13109787
chr7	13109932	13110531
chr7	13144451	13145111
chr7	13181129	13181730
chr7	13259828	13260423
chr7	13414428	13415039
chr7	13449932	13450501
chr7	13457700	13458303
chr7	13459437	13459953
chr7	13489630	13489922
chr7	13563531	13564130
chr7	13590866	13591711
chr7	13673185	13673854
chr7	13741915	13742538
chr7	13742615	13743744
chr7	13763563	13764162
chr7	13803445	13804392
chr7	13829684	13830295
chr7	13834091	13834843
chr7	13849064	13849657
chr7	13849978	13850919
chr7	13852799	13853404
chr7	13868573	13869172
chr7	13898851	13899441
chr7	13916323	13916922
chr7	13920143	13920746
chr7	13933509	13934109
chr7	13945467	13946076
chr7	13953254	13953852
chr7	13960785	13961383
chr7	13980974	13981602
chr7	13989439	13990102
chr7	13990301	13991865
chr7	14020629	14021228
chr7	14070652	14071291
chr7	14073351	14073969
chr7	14104740	14105343
chr7	14191691	14192379
chr7	14197197	14197806
chr7	14207086	14207697
chr7	14210032	14210632
chr7	14228259	14228855
chr7	14252259	14252895
chr7	14305364	14305973
chr7	14332027	14332653
chr7	14351099	14351711
chr7	14414490	14415092
chr7	14420671	14421306
chr7	14432813	14433393
chr7	14439989	14440587
chr7	14457705	14458315
chr7	14458646	14458710
chr7	14458714	14459313
chr7	14507484	14508094
chr7	14509655	14510254
chr7	14598853	14599462
chr7	14600885	14601484
chr7	14604518	14605117
chr7	14639152	14639217
chr7	14639257	14639751
chr7	14691518	14692123
chr7	14720646	14721252
chr7	14734666	14735275
chr7	14739648	14740247
chr7	14761425	14762031
chr7	14786486	14787095
chr7	14787726	14788325
chr7	14834222	14834840
chr7	14835192	14835793
chr7	14836466	14837068
chr7	14839204	14839807
chr7	14902411	14903594
chr7	14936388	14936991
chr7	15012104	15012716
chr7	15015373	15016537
chr7	15155850	15156453
chr7	15198435	15199039
chr7	15209385	15209984
chr7	15278473	15279356
chr7	15279976	15280748
chr7	15304889	15305492
chr7	15323404	15324026
chr7	15324618	15324908
chr7	15340473	15341072
chr7	15396915	15397546
chr7	15442614	15443002
chr7	15458137	15458736
chr7	15459119	15459758
chr7	15463915	15464516
chr7	15465249	15465505
chr7	15478374	15478973
chr7	15515123	15515722
chr7	15517288	15518266
chr7	15525438	15526392
chr7	15528649	15529216
chr7	15546294	15546881
chr7	15555152	15555735
chr7	15559215	15559809
chr7	15560960	15561559
chr7	15561755	15562364
chr7	15579873	15580490
chr7	15580902	15581448
chr7	15586157	15586756
chr7	15598887	15599606
chr7	15599660	15600765
chr7	15620180	15620779
chr7	15643018	15644172
chr7	15684711	15688135
chr7	15720789	15721396
chr7	15723749	15724348
chr7	15734635	15735199
chr7	15747072	15747910
chr7	15747928	15748519
chr7	15751181	15751785
chr7	15764775	15765389
chr7	15765683	15766284
chr7	15767910	15768686
chr7	15774640	15775065
chr7	15778084	15778683
chr7	15780104	15780703
chr7	15783808	15785001
chr7	15795301	15795904
chr7	15801342	15802091
chr7	15809810	15810409
chr7	15821670	15822269
chr7	15829541	15830206
chr7	15832884	15833494
chr7	15839240	15840162
chr7	15853092	15853627
chr7	15853628	15853691
chr7	15861988	15862561
chr7	15872858	15872947
chr7	15889389	15890002
chr7	15906363	15906999
chr7	15972801	15973408
chr7	15994926	15995535
chr7	16026156	16027399
chr7	16028546	16029119
chr7	16032894	16033799
chr7	16040193	16040846
chr7	16042183	16042731
chr7	16044533	16045114
chr7	16051790	16052402
chr7	16055475	16056140
chr7	16061801	16062404
chr7	16063156	16064780
chr7	16066901	16068698
chr7	16071149	16071779
chr7	16077069	16077646
chr7	16077947	16078546
chr7	16084258	16084857
chr7	16086607	16087200
chr7	16095662	16096238
chr7	16098473	16099085
chr7	16099322	16099490
chr7	16130681	16130896
chr7	16164626	16165225
chr7	16170556	16171241
chr7	16203014	16203613
chr7	16248456	16249043
chr7	16263201	16263771
chr7	16268786	16269385
chr7	16323257	16323856
chr7	16346447	16347033
chr7	16357212	16358508
chr7	16385611	16386210
chr7	16397473	16398210
chr7	16398579	16399227
chr7	16399296	16400902
chr7	16410535	16411113
chr7	16412773	16413380
chr7	16420396	16421010
chr7	16421275	16421874
chr7	16432019	16432621
chr7	16481190	16481736
chr7	16501490	16501774
chr7	16502205	16502786
chr7	16511109	16511689
chr7	16526397	16527299
chr7	16546762	16547944
chr7	16548312	16548954
chr7	16554737	16555340
chr7	16564920	16566018
chr7	16571246	16572306
chr7	16583874	16584514
chr7	16585427	16587008
chr7	16587778	16588418
chr7	16615116	16615715
chr7	16616451	16617143
chr7	16634135	16634967
chr7	16638359	16638965
chr7	16644502	16646445
chr7	16651774	16652685
chr7	16652858	16653451
chr7	16657806	16658420
chr7	16661120	16661719
chr7	16661859	16662458
chr7	16667946	16668557
chr7	16677212	16677733
chr7	16678014	16678627
chr7	16695499	16696109
chr7	16697959	16698307
chr7	16708820	16709439
chr7	16713279	16713389
chr7	16716453	16717051
chr7	16730750	16731428
chr7	16731512	16731876
chr7	16740081	16740691
chr7	16741802	16742229
chr7	16744245	16744844
chr7	16746980	16747617
chr7	16753407	16754570
chr7	16764922	16765521
chr7	16801388	16801971
chr7	16804688	16805287
chr7	16813135	16813718
chr7	16816591	16817246
chr7	16825426	16825929
chr7	16831300	16831703
chr7	16849707	16850184
chr7	16850580	16852289
chr7	16853076	16853675
chr7	16854533	16854604
chr7	16891246	16891848
chr7	16912624	16913020
chr7	16918185	16918787
chr7	16926159	16926772
chr7	16933726	16934331
chr7	16937793	16938343
chr7	16942544	16943726
chr7	16965776	16966194
chr7	16966550	16967197
chr7	16967317	16967916
chr7	16982507	16983108
chr7	16989790	16990393
chr7	16990629	16991224
chr7	17007742	17008252
chr7	17009172	17009771
chr7	17021068	17021682
chr7	17028069	17028523
chr7	17030387	17030993
chr7	17033165	17033818
chr7	17041242	17041767
chr7	17046580	17047182
chr7	17053074	17053658
chr7	17065735	17066286
chr7	17070355	17070919
chr7	17094799	17095458
chr7	17095830	17096429
chr7	17099410	17100015
chr7	17123007	17123612
chr7	17144264	17144839
chr7	17146535	17147134
chr7	17151238	17151948
chr7	17152552	17153192
chr7	17185537	17186129
chr7	17194580	17194728
chr7	17207096	17207683
chr7	17229932	17230868
chr7	17233916	17234902
chr7	17247228	17247837
chr7	17259295	17259894
chr7	17274495	17275067
chr7	17275879	17276486
chr7	17289150	17289758
chr7	17298175	17298779
chr7	17299010	17299609
chr7	17301374	17301973
chr7	17304864	17305463
chr7	17306910	17307531
chr7	17311865	17312464
chr7	17313072	17313671
chr7	17339093	17339695
chr7	17339846	17340450
chr7	17353914	17354153
chr7	17354336	17354513
chr7	17359464	17360204
chr7	17362272	17362928
chr7	17367849	17368466
chr7	17369931	17370552
chr7	17371034	17371144
chr7	17372022	17372568
chr7	17373267	17373866
chr7	17402900	17403499
chr7	17408393	17408995
chr7	17412759	17413343
chr7	17439909	17440061
chr7	17498133	17498732
chr7	17506043	17506642
chr7	17524245	17524855
chr7	17530154	17530760
chr7	17552314	17552830
chr7	17556126	17556732
chr7	17570771	17571548
chr7	17579995	17580606
chr7	17593871	17594483
chr7	17602439	17603038
chr7	17613534	17614030
chr7	17640620	17641229
chr7	17651944	17652962
chr7	17654920	17655469
chr7	17662297	17663209
chr7	17664861	17665728
chr7	17674042	17674658
chr7	17679244	17680511
chr7	17681730	17682329
chr7	17684982	17685581
chr7	17689929	17690558
chr7	17691882	17692393
chr7	17696347	17696963
chr7	17696979	17696982
chr7	17697002	17697601
chr7	17706631	17707242
chr7	17719875	17720474
chr7	17726197	17726776
chr7	17731906	17732706
chr7	17740942	17741951
chr7	17741967	17742871
chr7	17752789	17753388
chr7	17769727	17770333
chr7	17772422	17773095
chr7	17773117	17773738
chr7	17774203	17774806
chr7	17806539	17807956
chr7	17848441	17848966
chr7	17860964	17861579
chr7	17863049	17863122
chr7	17863378	17863977
chr7	17900178	17900977
chr7	17901011	17901749
chr7	17912471	17913591
chr7	17930701	17931300
chr7	17939557	17940857
chr7	17962654	17963743
chr7	17988005	17988609
chr7	17992182	17992785
chr7	18000488	18001029
chr7	18012786	18012856
chr7	18020070	18020674
chr7	18021388	18021981
chr7	18027430	18028029
chr7	18050427	18051036
chr7	18064130	18064729
chr7	18086251	18087527
chr7	18087603	18088250
chr7	18103656	18104255
chr7	18119901	18120502
chr7	18125453	18126052
chr7	18138327	18138911
chr7	18144085	18144693
chr7	18162615	18163203
chr7	18174597	18175465
chr7	18177775	18178681
chr7	18199531	18199930
chr7	18200597	18201884
chr7	18206182	18206781
chr7	18212665	18213264
chr7	18215330	18215930
chr7	18220906	18221524
chr7	18229170	18229771
chr7	18287363	18287901
chr7	18289743	18290273
chr7	18294349	18294948
chr7	18303010	18303636
chr7	18316753	18317048
chr7	18317311	18317943
chr7	18337311	18337912
chr7	18345558	18346159
chr7	18350604	18351203
chr7	18352199	18352802
chr7	18356186	18356786
chr7	18361679	18362294
chr7	18389175	18389732
chr7	18389766	18390641
chr7	18390743	18391342
chr7	18393569	18394176
chr7	18404652	18405251
chr7	18405637	18406201
chr7	18422415	18423025
chr7	18445841	18446399
chr7	18457819	18458421
chr7	18458717	18459336
chr7	18471399	18471998
chr7	18494930	18496456
chr7	18499304	18499904
chr7	18505997	18506597
chr7	18507243	18507865
chr7	18508887	18509680
chr7	18530404	18531003
chr7	18535778	18536377
chr7	18540963	18541567
chr7	18541721	18542320
chr7	18552854	18553459
chr7	18570775	18571384
chr7	18573223	18575315
chr7	18583207	18583806
chr7	18585090	18585726
chr7	18610238	18610837
chr7	18625994	18626593
chr7	18638187	18639553
chr7	18642283	18642718
chr7	18659596	18660044
chr7	18663152	18663758
chr7	18666017	18666626
chr7	18693275	18693903
chr7	18702401	18702409
chr7	18703644	18704099
chr7	18718189	18718764
chr7	18727434	18728033
chr7	18739696	18739974
chr7	18761970	18762610
chr7	18828949	18829530
chr7	18831361	18832003
chr7	18845593	18846155
chr7	18864864	18865463
chr7	18866188	18867054
chr7	18889341	18889928
chr7	18891034	18891633
chr7	19045854	19046484
chr7	19051670	19052280
chr7	19073644	19074196
chr7	19106095	19107234
chr7	19107284	19108791
chr7	19110784	19111383
chr7	19112102	19112811
chr7	19116155	19118603
chr7	19118879	19119508
chr7	19143868	19145547
chr7	19227222	19227543
chr7	19239267	19239866
chr7	19273089	19273688
chr7	19318232	19318787
chr7	19326927	19327521
chr7	19397730	19398251
chr7	19487959	19488870
chr7	19489056	19489822
chr7	19519495	19520094
chr7	19595608	19596207
chr7	19602490	19603089
chr7	19650110	19650548
chr7	19650694	19650709
chr7	19691517	19692967
chr7	19708749	19709356
chr7	19772724	19773844
chr7	19920183	19920782
chr7	19982710	19983330
chr7	19984029	19984628
chr7	20035127	20035726
chr7	20065181	20065780
chr7	20067708	20068292
chr7	20114359	20114966
chr7	20122594	20123181
chr7	20135367	20135956
chr7	20158585	20159184
chr7	20159477	20160076
chr7	20164357	20164951
chr7	20172609	20173221
chr7	20191080	20191902
chr7	20199202	20199812
chr7	20201176	20201777
chr7	20208557	20209156
chr7	20217127	20217841
chr7	20219787	20220419
chr7	20230050	20230649
chr7	20238489	20239114
chr7	20260086	20260716
chr7	20270487	20271090
chr7	20300864	20301463
chr7	20314577	20315185
chr7	20329544	20330175
chr7	20330358	20332103
chr7	20350594	20351203
chr7	20354880	20354915
chr7	20365438	20366038
chr7	20403245	20403856
chr7	20407775	20408986
chr7	20417148	20417755
chr7	20424387	20424931
chr7	20435178	20435781
chr7	20439911	20440510
chr7	20440602	20441213
chr7	20442777	20443562
chr7	20453985	20454584
chr7	20459338	20459941
chr7	20468420	20469025
chr7	20470544	20471193
chr7	20486920	20487519
chr7	20495359	20496960
chr7	20507981	20508656
chr7	20514271	20514895
chr7	20529219	20529379
chr7	20542472	20543083
chr7	20559103	20559914
chr7	20575371	20575982
chr7	20584032	20584512
chr7	20588568	20589167
chr7	20593959	20594531
chr7	20598426	20599579
chr7	20624479	20625078
chr7	20653558	20654145
chr7	20668295	20668888
chr7	20719357	20719928
chr7	20746085	20746210
chr7	20776363	20777082
chr7	20777579	20778898
chr7	20778945	20779043
chr7	20783448	20786284
chr7	20786654	20787415
chr7	20790843	20791387
chr7	20797006	20799008
chr7	20829702	20830191
chr7	20835098	20835697
chr7	21002784	21003324
chr7	21027968	21028567
chr7	21108048	21108647
chr7	21128198	21128797
chr7	21146102	21146288
chr7	21169562	21170161
chr7	21220353	21220724
chr7	21220818	21221458
chr7	21253954	21254562
chr7	21261622	21262228
chr7	21320892	21321491
chr7	21329051	21329573
chr7	21329789	21331167
chr7	21338767	21339366
chr7	21344728	21345328
chr7	21355242	21355828
chr7	21410528	21411127
chr7	21416182	21416750
chr7	21427049	21428630
chr7	21460918	21461728
chr7	21507514	21508409
chr7	21526525	21527124
chr7	21536313	21537176
chr7	21542695	21544131
chr7	21553927	21554535
chr7	21555569	21556113
chr7	21577315	21577938
chr7	21591082	21591681
chr7	21617820	21618440
chr7	21704284	21704844
chr7	21719684	21720477
chr7	21728777	21729287
chr7	21732679	21733278
chr7	21748500	21748664
chr7	21765221	21765850
chr7	21767167	21767784
chr7	21879543	21880121
chr7	21898100	21899123
chr7	21899536	21899712
chr7	21900766	21901313
chr7	21910115	21910717
chr7	21912176	21912830
chr7	21922158	21922705
chr7	21923485	21924097
chr7	21927588	21928443
chr7	21939223	21940336
chr7	21940414	21940948
chr7	21944459	21945075
chr7	21945905	21946520
chr7	21962664	21962792
chr7	21964739	21965083
chr7	21967594	21968198
chr7	21972024	21972750
chr7	21986694	21987293
chr7	22001295	22001893
chr7	22007960	22008576
chr7	22028415	22029014
chr7	22032185	22032730
chr7	22082758	22083938
chr7	22088625	22089157
chr7	22089990	22091076
chr7	22092929	22093519
chr7	22093853	22094966
chr7	22101552	22102000
chr7	22103120	22104197
chr7	22108870	22111337
chr7	22111577	22112171
chr7	22114418	22115123
chr7	22120321	22120892
chr7	22121950	22122560
chr7	22122999	22123624
chr7	22124946	22125545
chr7	22127814	22128422
chr7	22137993	22138592
chr7	22141342	22141996
chr7	22144272	22144871
chr7	22147010	22147570
chr7	22150118	22150717
chr7	22154058	22154653
chr7	22168901	22169439
chr7	22173530	22174617
chr7	22193210	22194195
chr7	22194519	22195120
chr7	22199023	22199323
chr7	22202088	22202698
chr7	22203351	22204052
chr7	22204154	22204753
chr7	22211751	22212369
chr7	22213870	22215063
chr7	22218905	22219528
chr7	22219987	22220594
chr7	22220615	22220635
chr7	22220809	22221410
chr7	22234146	22234719
chr7	22242186	22242785
chr7	22248806	22249405
chr7	22251203	22251762
chr7	22253067	22253637
chr7	22254555	22255155
chr7	22255750	22256310
chr7	22293410	22294000
chr7	22298139	22298706
chr7	22319947	22320233
chr7	22329604	22330216
chr7	22333530	22334436
chr7	22340269	22340868
chr7	22341507	22342582
chr7	22355748	22358172
chr7	22361719	22362395
chr7	22377584	22378215
chr7	22378361	22378964
chr7	22387540	22388625
chr7	22414348	22414407
chr7	22426907	22427466
chr7	22433702	22434525
chr7	22435667	22436108
chr7	22443402	22443978
chr7	22444401	22445005
chr7	22445238	22445846
chr7	22452102	22452711
chr7	22454328	22454943
chr7	22473572	22474171
chr7	22475073	22475672
chr7	22480579	22481183
chr7	22481694	22482354
chr7	22486420	22487055
chr7	22487868	22489817
chr7	22499943	22500558
chr7	22523887	22524513
chr7	22543052	22543651
chr7	22549494	22550719
chr7	22555457	22555913
chr7	22559766	22560373
chr7	22561175	22561778
chr7	22562995	22564458
chr7	22564571	22565265
chr7	22565293	22565953
chr7	22569813	22570424
chr7	22571667	22572299
chr7	22574931	22575047
chr7	22577535	22578880
chr7	22583158	22583780
chr7	22589551	22590160
chr7	22600952	22601551
chr7	22601724	22602728
chr7	22628995	22629592
chr7	22637306	22637854
chr7	22651759	22652368
chr7	22663235	22663834
chr7	22664989	22666071
chr7	22667035	22667261
chr7	22675361	22676349
chr7	22677550	22678061
chr7	22696566	22697165
chr7	22698112	22698710
chr7	22701165	22701764
chr7	22709353	22710062
chr7	22710670	22711251
chr7	22713372	22713971
chr7	22717577	22718830
chr7	22722972	22724175
chr7	22726239	22727669
chr7	22744850	22745388
chr7	22781356	22783111
chr7	22783441	22783994
chr7	22802296	22802871
chr7	22808034	22808633
chr7	22812219	22812811
chr7	22821214	22821791
chr7	22822597	22823210
chr7	22840044	22840610
chr7	22841886	22842806
chr7	22842929	22843497
chr7	22845880	22846861
chr7	22853583	22854538
chr7	22854750	22855329
chr7	22855726	22856333
chr7	22860634	22861233
chr7	22864754	22865699
chr7	22866494	22868014
chr7	22868781	22869026
chr7	22871896	22872495
chr7	22874775	22875962
chr7	22879871	22880458
chr7	22881343	22881942
chr7	22883098	22883662
chr7	22885819	22886432
chr7	22894959	22895100
chr7	22904001	22904583
chr7	22907486	22908288
chr7	22909874	22910473
chr7	22913154	22913753
chr7	22913948	22914515
chr7	22915214	22915813
chr7	22934008	22934582
chr7	22943923	22944529
chr7	22945434	22946041
chr7	22968543	22969699
chr7	23013082	23013708
chr7	23013850	23014478
chr7	23020533	23021522
chr7	23022362	23022972
chr7	23031839	23032395
chr7	23045796	23046357
chr7	23052479	23053078
chr7	23055486	23056090
chr7	23058329	23058926
chr7	23062371	23062970
chr7	23070799	23071348
chr7	23075453	23076090
chr7	23077294	23077660
chr7	23085905	23086514
chr7	23096868	23097467
chr7	23097684	23098595
chr7	23105405	23106901
chr7	23113308	23113905
chr7	23119982	23120394
chr7	23121266	23121726
chr7	23123839	23124427
chr7	23127493	23128344
chr7	23128914	23129521
chr7	23137625	23138093
chr7	23141614	23142207
chr7	23161323	23161922
chr7	23167606	23168205
chr7	23168385	23169450
chr7	23171697	23172296
chr7	23176023	23176622
chr7	23181670	23182280
chr7	23184859	23185462
chr7	23193379	23193380
chr7	23193420	23194286
chr7	23196143	23196799
chr7	23200166	23200772
chr7	23205850	23206821
chr7	23210409	23211426
chr7	23215940	23216546
chr7	23220895	23221525
chr7	23222545	23223076
chr7	23226974	23227584
chr7	23230333	23231082
chr7	23235843	23236456
chr7	23243195	23243802
chr7	23246424	23248376
chr7	23254994	23255567
chr7	23257118	23257262
chr7	23258970	23259564
chr7	23261727	23262334
chr7	23268577	23269240
chr7	23272935	23273543
chr7	23277270	23277869
chr7	23286829	23287448
chr7	23287504	23288014
chr7	23291844	23292439
chr7	23293355	23294304
chr7	23298969	23299572
chr7	23316218	23316835
chr7	23333105	23335231
chr7	23335482	23336081
chr7	23346944	23347446
chr7	23347466	23347543
chr7	23351435	23351756
chr7	23380133	23380704
chr7	23412835	23413433
chr7	23414655	23415737
chr7	23421136	23421720
chr7	23430197	23430762
chr7	23455495	23456064
chr7	23462728	23463342
chr7	23465291	23465890
chr7	23467658	23469695
chr7	23469702	23471646
chr7	23473720	23475068
chr7	23480315	23480914
chr7	23485267	23485370
chr7	23490204	23491334
chr7	23498523	23499122
chr7	23506703	23507299
chr7	23510828	23511405
chr7	23512311	23512750
chr7	23517098	23517706
chr7	23518814	23519419
chr7	23530957	23532353
chr7	23544855	23545383
chr7	23546674	23547479
chr7	23570279	23571090
chr7	23584821	23585420
chr7	23586000	23586770
chr7	23597045	23597693
chr7	23615236	23615825
chr7	23618152	23618719
chr7	23654412	23655002
chr7	23655375	23655945
chr7	23679819	23680440
chr7	23680602	23681211
chr7	23686955	23687560
chr7	23696846	23697456
chr7	23709789	23710759
chr7	23722495	23723094
chr7	23745419	23746005
chr7	23828019	23828616
chr7	23844685	23845264
chr7	23904609	23905526
chr7	23910119	23910602
chr7	23928358	23928957
chr7	23938843	23939418
chr7	23943654	23944699
chr7	24059454	24060330
chr7	24073980	24074532
chr7	24113394	24113983
chr7	24142080	24142534
chr7	24163878	24164004
chr7	24164641	24165307
chr7	24174523	24175053
chr7	24176613	24177212
chr7	24213135	24213734
chr7	24217511	24218105
chr7	24226879	24227468
chr7	24283453	24285667
chr7	24290088	24290792
chr7	24299105	24299693
chr7	24373167	24373766
chr7	24383632	24384226
chr7	24395263	24395362
chr7	24419370	24420013
chr7	24432653	24433157
chr7	24442096	24442142
chr7	24442152	24442751
chr7	24447347	24447692
chr7	24450955	24451479
chr7	24475972	24476703
chr7	24477596	24478250
chr7	24496754	24497281
chr7	24500356	24501003
chr7	24544631	24545090
chr7	24572387	24573650
chr7	24573813	24574530
chr7	24576118	24576675
chr7	24587737	24588339
chr7	24617625	24618477
chr7	24665546	24666150
chr7	24701439	24702038
chr7	24702719	24703175
chr7	24704215	24704829
chr7	24705264	24705878
chr7	24706151	24707207
chr7	24714528	24715127
chr7	24715720	24716341
chr7	24722651	24723424
chr7	24725757	24726385
chr7	24727126	24727726
chr7	24728406	24729742
chr7	24731090	24731689
chr7	24732418	24733952
chr7	24740718	24741334
chr7	24741434	24741493
chr7	24741569	24742473
chr7	24743392	24743909
chr7	24744662	24745311
chr7	24746683	24747178
chr7	24756510	24757906
chr7	24757954	24758570
chr7	24764826	24765866
chr7	24769817	24770343
chr7	24778321	24779380
chr7	24779424	24780015
chr7	24781005	24781609
chr7	24784567	24785148
chr7	24786265	24786864
chr7	24786901	24787516
chr7	24790821	24791420
chr7	24794819	24795546
chr7	24809281	24810023
chr7	24812210	24812820
chr7	24820108	24820756
chr7	24821262	24821876
chr7	24824745	24825366
chr7	24826072	24826671
chr7	24828245	24829357
chr7	24831855	24832450
chr7	24833440	24834565
chr7	24835929	24836528
chr7	24842896	24843495
chr7	24846502	24847097
chr7	24847799	24848426
chr7	24848788	24849331
chr7	24863296	24863836
chr7	24877606	24878468
chr7	24879128	24879263
chr7	24882838	24883440
chr7	24884250	24884849
chr7	24894710	24895332
chr7	24896040	24896639
chr7	24904719	24905328
chr7	24910530	24911216
chr7	24913009	24913832
chr7	24921196	24921821
chr7	24922354	24922956
chr7	24923216	24923845
chr7	24924233	24924832
chr7	24932805	24933422
chr7	24936297	24936896
chr7	24940312	24940906
chr7	24945832	24946431
chr7	24951798	24951911
chr7	24963064	24963672
chr7	24965633	24966252
chr7	24970809	24971837
chr7	24979220	24979855
chr7	24979903	24981082
chr7	24981352	24982172
chr7	25001840	25002566
chr7	25002648	25002988
chr7	25014574	25015188
chr7	25025141	25025740
chr7	25028892	25028896
chr7	25028936	25029701
chr7	25031290	25031925
chr7	25033296	25033341
chr7	25033343	25033971
chr7	25037227	25037899
chr7	25058507	25058874
chr7	25058963	25059562
chr7	25059607	25060210
chr7	25060355	25060427
chr7	25068692	25069291
chr7	25069702	25071011
chr7	25073295	25073894
chr7	25093204	25093824
chr7	25094074	25094715
chr7	25098278	25098914
chr7	25109150	25109582
chr7	25117084	25117128
chr7	25117339	25117970
chr7	25125181	25125781
chr7	25140365	25140964
chr7	25154815	25155414
chr7	25159883	25160482
chr7	25179666	25180770
chr7	25185793	25186380
chr7	25186739	25187368
chr7	25187393	25187979
chr7	25188249	25188374
chr7	25188529	25189124
chr7	25222089	25222311
chr7	25223362	25223756
chr7	25235429	25235889
chr7	25240130	25240730
chr7	25256314	25256916
chr7	25259521	25260141
chr7	25288780	25289379
chr7	25329710	25330198
chr7	25339274	25339520
chr7	25369716	25370316
chr7	25385040	25386895
chr7	25389400	25390004
chr7	25392505	25393104
chr7	25405382	25405608
chr7	25429577	25430291
chr7	25454330	25455516
chr7	25455737	25455799
chr7	25456516	25457304
chr7	25460260	25460904
chr7	25495143	25495928
chr7	25496259	25497328
chr7	25517768	25518367
chr7	25519353	25519930
chr7	25520055	25520653
chr7	25521151	25521779
chr7	25529212	25529891
chr7	25531659	25532153
chr7	25537789	25538388
chr7	25539358	25539999
chr7	25540958	25541538
chr7	25545145	25545761
chr7	25547425	25547945
chr7	25553604	25554569
chr7	25554600	25554747
chr7	25561030	25561629
chr7	25562418	25563010
chr7	25564809	25565420
chr7	25565753	25566357
chr7	25568335	25569373
chr7	25583478	25584264
chr7	25585484	25586083
chr7	25586414	25587004
chr7	25596378	25596977
chr7	25597780	25598395
chr7	25613851	25615592
chr7	25620053	25621142
chr7	25624775	25625393
chr7	25629821	25630377
chr7	25636131	25637333
chr7	25638443	25638793
chr7	25638923	25639042
chr7	25643667	25644284
chr7	25656353	25657043
chr7	25659783	25660424
chr7	25662684	25663317
chr7	25663820	25664426
chr7	25665261	25665860
chr7	25668234	25668776
chr7	25670113	25671043
chr7	25671045	25671645
chr7	25675949	25676636
chr7	25677486	25678546
chr7	25678621	25679220
chr7	25684908	25686505
chr7	25688310	25688906
chr7	25689338	25690217
chr7	25694643	25695253
chr7	25707654	25708689
chr7	25720240	25720832
chr7	25720871	25721466
chr7	25726114	25726709
chr7	25732653	25733337
chr7	25743964	25744556
chr7	25750614	25751667
chr7	25752779	25754823
chr7	25766685	25767312
chr7	25776096	25777213
chr7	25777962	25778837
chr7	25787151	25787769
chr7	25787866	25788465
chr7	25790030	25790902
chr7	25795902	25796501
chr7	25803144	25803743
chr7	25804905	25805504
chr7	25818046	25818628
chr7	25822898	25823425
chr7	25832267	25833470
chr7	25839759	25840907
chr7	25841501	25842102
chr7	25842197	25842796
chr7	25845523	25846089
chr7	25846545	25847148
chr7	25849558	25850205
chr7	25851500	25852101
chr7	25852149	25852748
chr7	25854878	25855041
chr7	25856867	25857474
chr7	25862220	25862887
chr7	25877921	25878482
chr7	25883545	25884144
chr7	25886257	25887427
chr7	25889703	25890339
chr7	25892718	25893317
chr7	25894095	25894696
chr7	25894806	25895836
chr7	25915401	25915470
chr7	25915471	25916000
chr7	25928831	25929332
chr7	25940911	25941493
chr7	25944639	25945314
chr7	25949598	25950169
chr7	25950281	25951606
chr7	25951703	25951801
chr7	25963198	25963302
chr7	25963607	25964206
chr7	25964586	25965115
chr7	25967902	25968509
chr7	25968547	25969333
chr7	25979815	25980344
chr7	26009972	26010564
chr7	26038413	26039012
chr7	26043702	26043870
chr7	26058524	26059123
chr7	26061571	26062447
chr7	26064515	26065114
chr7	26078769	26079378
chr7	26085709	26086278
chr7	26090441	26091431
chr7	26100803	26101928
chr7	26117047	26117646
chr7	26118912	26119501
chr7	26126219	26126351
chr7	26127217	26127816
chr7	26128820	26129420
chr7	26130181	26130660
chr7	26139473	26140064
chr7	26151830	26153413
chr7	26153870	26154491
chr7	26166089	26166690
chr7	26169108	26169695
chr7	26177170	26177780
chr7	26178157	26178756
chr7	26179607	26180206
chr7	26180739	26181342
chr7	26182150	26183618
chr7	26184955	26185539
chr7	26187168	26188132
chr7	26188477	26189094
chr7	26192238	26192839
chr7	26193845	26194900
chr7	26199590	26201238
chr7	26201784	26202426
chr7	26207916	26208530
chr7	26244027	26244584
chr7	26245074	26245673
chr7	26261752	26262375
chr7	26278005	26278595
chr7	26278660	26279233
chr7	26279352	26279951
chr7	26281977	26282576
chr7	26288065	26288852
chr7	26291524	26292591
chr7	26292665	26293307
chr7	26293796	26294409
chr7	26303105	26303689
chr7	26304657	26305255
chr7	26305401	26306254
chr7	26307054	26307678
chr7	26314422	26315072
chr7	26319505	26320099
chr7	26328302	26329434
chr7	26329435	26329451
chr7	26329485	26330389
chr7	26330504	26331101
chr7	26335709	26336345
chr7	26345828	26346587
chr7	26346784	26347304
chr7	26348331	26348930
chr7	26350012	26350586
chr7	26357718	26358222
chr7	26363653	26364273
chr7	26364926	26365587
chr7	26367362	26367915
chr7	26369366	26370465
chr7	26375976	26377501
chr7	26398212	26398865
chr7	26399148	26399756
chr7	26416354	26416557
chr7	26422609	26423174
chr7	26449232	26450119
chr7	26457635	26458239
chr7	26461417	26461798
chr7	26467036	26467635
chr7	26478922	26479521
chr7	26487698	26488297
chr7	26490475	26491390
chr7	26493597	26493627
chr7	26493668	26494267
chr7	26503649	26504221
chr7	26515441	26516087
chr7	26518631	26519450
chr7	26525892	26526491
chr7	26534399	26534998
chr7	26549459	26550299
chr7	26552459	26552703
chr7	26556052	26556895
chr7	26588022	26588621
chr7	26590481	26590953
chr7	26592841	26593885
chr7	26596220	26596802
chr7	26608350	26608823
chr7	26609815	26609959
chr7	26613651	26614193
chr7	26614338	26615143
chr7	26616188	26616787
chr7	26620286	26620930
chr7	26624727	26625331
chr7	26627754	26628379
chr7	26630259	26630858
chr7	26631095	26631684
chr7	26645020	26645627
chr7	26653475	26654093
chr7	26664887	26665543
chr7	26667404	26668026
chr7	26686509	26687136
chr7	26688950	26689415
chr7	26705435	26706038
chr7	26857248	26858462
chr7	26864465	26865417
chr7	26910091	26910690
chr7	26973754	26973788
chr7	27023659	27024254
chr7	27031745	27032335
chr7	27047131	27048949
chr7	27087677	27088548
chr7	27095225	27097401
chr7	27101789	27102388
chr7	27102737	27104076
chr7	27106390	27107172
chr7	27107857	27109021
chr7	27110422	27110771
chr7	27113277	27114402
chr7	27115297	27116014
chr7	27122220	27123042
chr7	27123513	27123853
chr7	27123926	27124739
chr7	27129795	27131255
chr7	27136280	27136938
chr7	27137133	27137695
chr7	27139053	27139652
chr7	27141835	27142382
chr7	27142854	27143453
chr7	27143539	27144193
chr7	27147565	27148168
chr7	27150425	27151613
chr7	27160469	27161923
chr7	27164181	27164763
chr7	27165255	27165874
chr7	27167009	27167611
chr7	27172706	27174209
chr7	27179618	27180234
chr7	27183186	27183492
chr7	27184170	27184792
chr7	27184990	27185151
chr7	27188583	27189321
chr7	27191916	27193416
chr7	27196075	27196675
chr7	27198736	27198932
chr7	27199112	27199761
chr7	27199943	27200616
chr7	27201283	27201882
chr7	27204806	27205450
chr7	27205832	27206391
chr7	27210202	27211178
chr7	27213458	27214136
chr7	27219402	27221048
chr7	27225446	27226101
chr7	27235190	27235822
chr7	27235873	27236375
chr7	27239190	27239972
chr7	27245634	27246670
chr7	27251359	27252668
chr7	27269288	27269681
chr7	27302769	27303556
chr7	27314575	27315161
chr7	27339330	27339931
chr7	27346808	27347443
chr7	27359304	27359907
chr7	27364178	27365261
chr7	27372293	27373114
chr7	27375793	27376392
chr7	27378271	27378865
chr7	27388957	27389238
chr7	27389370	27389973
chr7	27400324	27400729
chr7	27412032	27412575
chr7	27423209	27423268
chr7	27423426	27423808
chr7	27424829	27425440
chr7	27429746	27430345
chr7	27430489	27431088
chr7	27437439	27437493
chr7	27456989	27458074
chr7	27459308	27459907
chr7	27462496	27463432
chr7	27466536	27467135
chr7	27468281	27468880
chr7	27475322	27475856
chr7	27491255	27492935
chr7	27499182	27499727
chr7	27500955	27501554
chr7	27509398	27509977
chr7	27515019	27515332
chr7	27520671	27521840
chr7	27577009	27577608
chr7	27578285	27578837
chr7	27586663	27587262
chr7	27595897	27596450
chr7	27641032	27641644
chr7	27662784	27663393
chr7	27678103	27678735
chr7	27678819	27679418
chr7	27689446	27690053
chr7	27693678	27694277
chr7	27698044	27698667
chr7	27704343	27705300
chr7	27705334	27705343
chr7	27705447	27705933
chr7	27709699	27710321
chr7	27722923	27723527
chr7	27726354	27726891
chr7	27739521	27740412
chr7	27740516	27741115
chr7	27760247	27760769
chr7	27763235	27763834
chr7	27782223	27782247
chr7	27784334	27784928
chr7	27813926	27814521
chr7	27826234	27826828
chr7	27832553	27833152
chr7	27834126	27834984
chr7	27835316	27836005
chr7	27838596	27839533
chr7	27840220	27841289
chr7	27842702	27843301
chr7	27849520	27850130
chr7	27853151	27853750
chr7	27857121	27857734
chr7	27860667	27861299
chr7	27863166	27864350
chr7	27868083	27868725
chr7	27873889	27875451
chr7	27884652	27885251
chr7	27894978	27895634
chr7	27897352	27897442
chr7	27897446	27898155
chr7	27898668	27899274
chr7	27899746	27900138
chr7	27901219	27901995
chr7	27905954	27906553
chr7	27913212	27913809
chr7	27921102	27921702
chr7	27922782	27923793
chr7	27929028	27929627
chr7	27935686	27936295
chr7	27939673	27940591
chr7	27943027	27943626
chr7	27944505	27945170
chr7	27947562	27948161
chr7	27950004	27950658
chr7	27952351	27952945
chr7	27954096	27954633
chr7	27969123	27969714
chr7	27971022	27971642
chr7	27981830	27982762
chr7	27987018	27987776
chr7	27994452	27995082
chr7	28002493	28003092
chr7	28005272	28005902
chr7	28012424	28013487
chr7	28016174	28016797
chr7	28017876	28018481
chr7	28020157	28020762
chr7	28021277	28021865
chr7	28024714	28025318
chr7	28026492	28026756
chr7	28026879	28027091
chr7	28033066	28033665
chr7	28036668	28037731
chr7	28054533	28055674
chr7	28062016	28062919
chr7	28068879	28069509
chr7	28069623	28070905
chr7	28071363	28071430
chr7	28077536	28078128
chr7	28078179	28078781
chr7	28080927	28081880
chr7	28082084	28082925
chr7	28083498	28084145
chr7	28084398	28084939
chr7	28087869	28088478
chr7	28093513	28094717
chr7	28095609	28096208
chr7	28096490	28097106
chr7	28101815	28102433
chr7	28102673	28103288
chr7	28103818	28104426
chr7	28105177	28105776
chr7	28106075	28106677
chr7	28107720	28108489
chr7	28112425	28113656
chr7	28113995	28114594
chr7	28115156	28115741
chr7	28122773	28122835
chr7	28123945	28124540
chr7	28125666	28126054
chr7	28126278	28126900
chr7	28136618	28137230
chr7	28138714	28139171
chr7	28142414	28143092
chr7	28144227	28144847
chr7	28145833	28146421
chr7	28149236	28150236
chr7	28150411	28150912
chr7	28155945	28156544
chr7	28157282	28158425
chr7	28158684	28159267
chr7	28159328	28159774
chr7	28163832	28164454
chr7	28165284	28165857
chr7	28168260	28168880
chr7	28170564	28171181
chr7	28173423	28174036
chr7	28178952	28180163
chr7	28180318	28181274
chr7	28181934	28182533
chr7	28187362	28187960
chr7	28189977	28190576
chr7	28191678	28192277
chr7	28193511	28193673
chr7	28194617	28195202
chr7	28200514	28201135
chr7	28237203	28237888
chr7	28239641	28240247
chr7	28270305	28270951
chr7	28272256	28272913
chr7	28289822	28290326
chr7	28296797	28297402
chr7	28298780	28299384
chr7	28300913	28301546
chr7	28307734	28307902
chr7	28311603	28311988
chr7	28312200	28312738
chr7	28315580	28316181
chr7	28329765	28330387
chr7	28347920	28349121
chr7	28354347	28354956
chr7	28356525	28357140
chr7	28358368	28358947
chr7	28371422	28372378
chr7	28372658	28373249
chr7	28381787	28382434
chr7	28389280	28390123
chr7	28405566	28406171
chr7	28408220	28410636
chr7	28410654	28411275
chr7	28419618	28420234
chr7	28423382	28424001
chr7	28430693	28431292
chr7	28431901	28432722
chr7	28433658	28434266
chr7	28445942	28446545
chr7	28458610	28459273
chr7	28466701	28467290
chr7	28467933	28468532
chr7	28473432	28474665
chr7	28480889	28481744
chr7	28488211	28488810
chr7	28490731	28491389
chr7	28496895	28497502
chr7	28500017	28500192
chr7	28503528	28504136
chr7	28504441	28505040
chr7	28508986	28510496
chr7	28512866	28513472
chr7	28520017	28520590
chr7	28528872	28529594
chr7	28530058	28531103
chr7	28533899	28534657
chr7	28536110	28536828
chr7	28551110	28551709
chr7	28556087	28557191
chr7	28570197	28570810
chr7	28573083	28573144
chr7	28573153	28573755
chr7	28573789	28574414
chr7	28585917	28586496
chr7	28586646	28587245
chr7	28593705	28593745
chr7	28605346	28605945
chr7	28608283	28608327
chr7	28609495	28610103
chr7	28614979	28616127
chr7	28618390	28618877
chr7	28620793	28622012
chr7	28624568	28625509
chr7	28626514	28627717
chr7	28629074	28629740
chr7	28632420	28633019
chr7	28644696	28645295
chr7	28658356	28658923
chr7	28661741	28662655
chr7	28669200	28670137
chr7	28674141	28674740
chr7	28685080	28686878
chr7	28688666	28689275
chr7	28694151	28694723
chr7	28694848	28696064
chr7	28698750	28699360
chr7	28699943	28700542
chr7	28700753	28701352
chr7	28701637	28702233
chr7	28702971	28703570
chr7	28708036	28709105
chr7	28710744	28711620
chr7	28717867	28718492
chr7	28718584	28719150
chr7	28723207	28723823
chr7	28724973	28725708
chr7	28726484	28727093
chr7	28731788	28732628
chr7	28733121	28734376
chr7	28738106	28738983
chr7	28745277	28745883
chr7	28747724	28748306
chr7	28749130	28749738
chr7	28753848	28754517
chr7	28755160	28755763
chr7	28769727	28770326
chr7	28771774	28772744
chr7	28778960	28779273
chr7	28779744	28780435
chr7	28783943	28784954
chr7	28786897	28787496
chr7	28793180	28794017
chr7	28798235	28798892
chr7	28800057	28800671
chr7	28804157	28804598
chr7	28804881	28805585
chr7	28808943	28809611
chr7	28811237	28811570
chr7	28811827	28811836
chr7	28811839	28812478
chr7	28813153	28813764
chr7	28815197	28815789
chr7	28832590	28833156
chr7	28842643	28843225
chr7	28847209	28848176
chr7	28853639	28854675
chr7	28862782	28863349
chr7	28876077	28876670
chr7	28904332	28905082
chr7	28908649	28909272
chr7	28917358	28917948
chr7	28919433	28920032
chr7	28921658	28922271
chr7	28922509	28923112
chr7	28926791	28927441
chr7	28933192	28933796
chr7	28937455	28938108
chr7	28939323	28941403
chr7	28949019	28949338
chr7	28949713	28950337
chr7	28955611	28957022
chr7	28957147	28957715
chr7	28958149	28958757
chr7	28977722	28978337
chr7	28979682	28980306
chr7	28980756	28981364
chr7	28984452	28985257
chr7	28986544	28987213
chr7	28988720	28989383
chr7	28990063	28991043
chr7	28996830	28997438
chr7	28997968	28998697
chr7	28999314	29000781
chr7	29005805	29006404
chr7	29009833	29010432
chr7	29012954	29014086
chr7	29014110	29014142
chr7	29017582	29018171
chr7	29019175	29020406
chr7	29022011	29022932
chr7	29033223	29034492
chr7	29035270	29035876
chr7	29038305	29038905
chr7	29039713	29040994
chr7	29042638	29043227
chr7	29055367	29055876
chr7	29062849	29063442
chr7	29068675	29068816
chr7	29080695	29081300
chr7	29084817	29085406
chr7	29087343	29087960
chr7	29091108	29091783
chr7	29099874	29100753
chr7	29102434	29103048
chr7	29106190	29106874
chr7	29109975	29110574
chr7	29113159	29114348
chr7	29121962	29122564
chr7	29131535	29132561
chr7	29135712	29136311
chr7	29139452	29140064
chr7	29140764	29141394
chr7	29145928	29146834
chr7	29146858	29147608
chr7	29147717	29148332
chr7	29148971	29149561
chr7	29153929	29154528
chr7	29156728	29157573
chr7	29173968	29174586
chr7	29178098	29178708
chr7	29185905	29186501
chr7	29189588	29190193
chr7	29193803	29195523
chr7	29199657	29200228
chr7	29202420	29203231
chr7	29208166	29208765
chr7	29214591	29215249
chr7	29228554	29229164
chr7	29236523	29237126
chr7	29237378	29238006
chr7	29239529	29240371
chr7	29244274	29244873
chr7	29247094	29247816
chr7	29247817	29248019
chr7	29248258	29249536
chr7	29254473	29255622
chr7	29256888	29257481
chr7	29263148	29263908
chr7	29264990	29265640
chr7	29271181	29271402
chr7	29271864	29272409
chr7	29275474	29276053
chr7	29278549	29279160
chr7	29281617	29282264
chr7	29282724	29283394
chr7	29289078	29289735
chr7	29291089	29291360
chr7	29295675	29296268
chr7	29297110	29297691
chr7	29299775	29300416
chr7	29303088	29303316
chr7	29304702	29305317
chr7	29309538	29310131
chr7	29317599	29317735
chr7	29318752	29319291
chr7	29319559	29320516
chr7	29331046	29331675
chr7	29331882	29332502
chr7	29333025	29333605
chr7	29336659	29338107
chr7	29343299	29343902
chr7	29345494	29346536
chr7	29355396	29356017
chr7	29362277	29362876
chr7	29370337	29370944
chr7	29373156	29373561
chr7	29375995	29376625
chr7	29384234	29384831
chr7	29396450	29397057
chr7	29401665	29402405
chr7	29408590	29409252
chr7	29413368	29413967
chr7	29414158	29414926
chr7	29416346	29416951
chr7	29423164	29423763
chr7	29424286	29425645
chr7	29426578	29427195
chr7	29442055	29442671
chr7	29443436	29444035
chr7	29444195	29444822
chr7	29446251	29446866
chr7	29452931	29453781
chr7	29456842	29457468
chr7	29457482	29458091
chr7	29463601	29464317
chr7	29468045	29468644
chr7	29469120	29469835
chr7	29469865	29469876
chr7	29469884	29470483
chr7	29479495	29480922
chr7	29483482	29484082
chr7	29485527	29487032
chr7	29487832	29489550
chr7	29495695	29496293
chr7	29501983	29502596
chr7	29508468	29509123
chr7	29511733	29512325
chr7	29517850	29518414
chr7	29528421	29529020
chr7	29538203	29538904
chr7	29539368	29539902
chr7	29557860	29558469
chr7	29563392	29563423
chr7	29563424	29564630
chr7	29564689	29565301
chr7	29565850	29566921
chr7	29577227	29577746
chr7	29579990	29580543
chr7	29588621	29589674
chr7	29598509	29599105
chr7	29606261	29607301
chr7	29609652	29610261
chr7	29622524	29623125
chr7	29624266	29624803
chr7	29629414	29630039
chr7	29635584	29636171
chr7	29637319	29637914
chr7	29638281	29638873
chr7	29641856	29642193
chr7	29644636	29645218
chr7	29649045	29651046
chr7	29684386	29686061
chr7	29693750	29694348
chr7	29730303	29730843
chr7	29743730	29744261
chr7	29747715	29748780
chr7	29751859	29752441
chr7	29764145	29764744
chr7	29765485	29765978
chr7	29770242	29770822
chr7	29770974	29771560
chr7	29794830	29795353
chr7	29798698	29798932
chr7	29806168	29807938
chr7	29825636	29826237
chr7	29828171	29829058
chr7	29839234	29840464
chr7	29843587	29843688
chr7	29850887	29852009
chr7	29852987	29853597
chr7	29859010	29859996
chr7	29860166	29860780
chr7	29864493	29865093
chr7	29865322	29866089
chr7	29866274	29867121
chr7	29872565	29873185
chr7	29875635	29876247
chr7	29877963	29878577
chr7	29879494	29880097
chr7	29881758	29882176
chr7	29883410	29885377
chr7	29890810	29891618
chr7	29892012	29892528
chr7	29893144	29893722
chr7	29900476	29901282
chr7	29915254	29915316
chr7	29915688	29916327
chr7	29917518	29918078
chr7	29921308	29921919
chr7	29923881	29924894
chr7	29926370	29926735
chr7	29928970	29929914
chr7	29930523	29930889
chr7	29934542	29935128
chr7	29946370	29946712
chr7	29946726	29947335
chr7	29950223	29950822
chr7	29951018	29951707
chr7	29954976	29955954
chr7	29955970	29956604
chr7	29957833	29958432
chr7	29965154	29965726
chr7	29968594	29969558
chr7	29976556	29977159
chr7	29985635	29986269
chr7	29988343	29989368
chr7	29989447	29990441
chr7	30009440	30010036
chr7	30026483	30027132
chr7	30027953	30029123
chr7	30036680	30037264
chr7	30061716	30062317
chr7	30071083	30071649
chr7	30087323	30087917
chr7	30092409	30093004
chr7	30093189	30094039
chr7	30116670	30117338
chr7	30117741	30118340
chr7	30134426	30135031
chr7	30135273	30136301
chr7	30142567	30143288
chr7	30146157	30146780
chr7	30148731	30149541
chr7	30153910	30154509
chr7	30155340	30155941
chr7	30157178	30157679
chr7	30159540	30160180
chr7	30163132	30165043
chr7	30169080	30169443
chr7	30172919	30174039
chr7	30176560	30177159
chr7	30178754	30179591
chr7	30182084	30182689
chr7	30184731	30185635
chr7	30187391	30187570
chr7	30194619	30195218
chr7	30201231	30201880
chr7	30206316	30206868
chr7	30211859	30212458
chr7	30212504	30212522
chr7	30212539	30213103
chr7	30222695	30223324
chr7	30224633	30225246
chr7	30225903	30227310
chr7	30237140	30237947
chr7	30238793	30239397
chr7	30239928	30240945
chr7	30241721	30242311
chr7	30245207	30245806
chr7	30245949	30246848
chr7	30249220	30249819
chr7	30252755	30253761
chr7	30254453	30255029
chr7	30255244	30255843
chr7	30256258	30256850
chr7	30268550	30269149
chr7	30270872	30271477
chr7	30276000	30277044
chr7	30277667	30278819
chr7	30284112	30284776
chr7	30285101	30285650
chr7	30285846	30286248
chr7	30290133	30290726
chr7	30295188	30295787
chr7	30301611	30302210
chr7	30321071	30321676
chr7	30322104	30322793
chr7	30330566	30331159
chr7	30346141	30346560
chr7	30347939	30348547
chr7	30385034	30385628
chr7	30389653	30390264
chr7	30403396	30404001
chr7	30406555	30407568
chr7	30410893	30410936
chr7	30411079	30411697
chr7	30412867	30413524
chr7	30413787	30414421
chr7	30422418	30423302
chr7	30423801	30424472
chr7	30427189	30428267
chr7	30428709	30429312
chr7	30430208	30431403
chr7	30432952	30433568
chr7	30435952	30436844
chr7	30437632	30438511
chr7	30445674	30446329
chr7	30446358	30446898
chr7	30448300	30449320
chr7	30451049	30451694
chr7	30451766	30452610
chr7	30453799	30454419
chr7	30459348	30460731
chr7	30463977	30464625
chr7	30468672	30469833
chr7	30470056	30471666
chr7	30477755	30478411
chr7	30478453	30479055
chr7	30504176	30505302
chr7	30509994	30510605
chr7	30514080	30514275
chr7	30521482	30522088
chr7	30523016	30523609
chr7	30525587	30526319
chr7	30533743	30534359
chr7	30537600	30537639
chr7	30544027	30544609
chr7	30548647	30549249
chr7	30549822	30550427
chr7	30550891	30551957
chr7	30556790	30557427
chr7	30561252	30561875
chr7	30563498	30564097
chr7	30564146	30564769
chr7	30584895	30585514
chr7	30593842	30595649
chr7	30616212	30616811
chr7	30635709	30635986
chr7	30644982	30645581
chr7	30646043	30646642
chr7	30648691	30649290
chr7	30649701	30649714
chr7	30652820	30653440
chr7	30659098	30659697
chr7	30665262	30665875
chr7	30671736	30672344
chr7	30674328	30674927
chr7	30681615	30683050
chr7	30683713	30684342
chr7	30688479	30689384
chr7	30694285	30694903
chr7	30697643	30698577
chr7	30699654	30700514
chr7	30703679	30704278
chr7	30706865	30707484
chr7	30707597	30708199
chr7	30708344	30709458
chr7	30716106	30716705
chr7	30717153	30717765
chr7	30726362	30726916
chr7	30727294	30727962
chr7	30729536	30730150
chr7	30730812	30731181
chr7	30733666	30734209
chr7	30740336	30741342
chr7	30743284	30743895
chr7	30750444	30751397
chr7	30751770	30752378
chr7	30752381	30752386
chr7	30752794	30753602
chr7	30755287	30756160
chr7	30757210	30757809
chr7	30760871	30761474
chr7	30764477	30765784
chr7	30771042	30771699
chr7	30771876	30772536
chr7	30778465	30779090
chr7	30780789	30781423
chr7	30784555	30785144
chr7	30785688	30786294
chr7	30789261	30789889
chr7	30790999	30791659
chr7	30796348	30796928
chr7	30797240	30797853
chr7	30799444	30800054
chr7	30800561	30801368
chr7	30805222	30805827
chr7	30807817	30808416
chr7	30813374	30813980
chr7	30814938	30816087
chr7	30816150	30816804
chr7	30816847	30817933
chr7	30821950	30822577
chr7	30825184	30825316
chr7	30828470	30829069
chr7	30836960	30837559
chr7	30840477	30841530
chr7	30842813	30843406
chr7	30843589	30844100
chr7	30845587	30846310
chr7	30852085	30852111
chr7	30852155	30853377
chr7	30853401	30854006
chr7	30863629	30864238
chr7	30869913	30870521
chr7	30876941	30877889
chr7	30883115	30883714
chr7	30886299	30887451
chr7	30887463	30888062
chr7	30888647	30889248
chr7	30893131	30893900
chr7	30897181	30897785
chr7	30899448	30900256
chr7	30900697	30901198
chr7	30904997	30905570
chr7	30905842	30906441
chr7	30907612	30908411
chr7	30910308	30910899
chr7	30911437	30912070
chr7	30914595	30915603
chr7	30919928	30920527
chr7	30921057	30921661
chr7	30921919	30922655
chr7	30930433	30931053
chr7	30931087	30932110
chr7	30935020	30935649
chr7	30938235	30939224
chr7	30963538	30964300
chr7	30965759	30966301
chr7	30971911	30972693
chr7	30974680	30975296
chr7	30977767	30978370
chr7	30983476	30984125
chr7	30984589	30985188
chr7	30988329	30989132
chr7	30989263	30989483
chr7	30996143	30996754
chr7	30998023	30998700
chr7	31000040	31000793
chr7	31006065	31007382
chr7	31007517	31008158
chr7	31016907	31017506
chr7	31026985	31027920
chr7	31028487	31029086
chr7	31034687	31035286
chr7	31042973	31043527
chr7	31051951	31053335
chr7	31053509	31054113
chr7	31058001	31058591
chr7	31059305	31059993
chr7	31063701	31064302
chr7	31071213	31071820
chr7	31073894	31074921
chr7	31082296	31082901
chr7	31083321	31083920
chr7	31095640	31097325
chr7	31106378	31107017
chr7	31114867	31115471
chr7	31122491	31123098
chr7	31123247	31123833
chr7	31128306	31129184
chr7	31133306	31133512
chr7	31134109	31135292
chr7	31153133	31153803
chr7	31192781	31193424
chr7	31199642	31200241
chr7	31228823	31229491
chr7	31249527	31250126
chr7	31283042	31283641
chr7	31311348	31312147
chr7	31323601	31324200
chr7	31335402	31337169
chr7	31368614	31369213
chr7	31372781	31374255
chr7	31443275	31443874
chr7	31465221	31465820
chr7	31479775	31479921
chr7	31488487	31489093
chr7	31489681	31490268
chr7	31493691	31494302
chr7	31494443	31494475
chr7	31517491	31518001
chr7	31602415	31602969
chr7	31633804	31634420
chr7	31642499	31643098
chr7	31686878	31687518
chr7	31695724	31696398
chr7	31713293	31713740
chr7	31723306	31723905
chr7	31731449	31732081
chr7	31736265	31736870
chr7	31742185	31742228
chr7	31744178	31744783
chr7	31761548	31762152
chr7	31768020	31768585
chr7	31778170	31778786
chr7	31782311	31782912
chr7	31784946	31785644
chr7	31811484	31812557
chr7	31813033	31813632
chr7	31814084	31814676
chr7	31821890	31822489
chr7	31850997	31851570
chr7	31852352	31852956
chr7	31853264	31853887
chr7	31854923	31855116
chr7	31857060	31857684
chr7	31873165	31873240
chr7	31875352	31875974
chr7	31878787	31879385
chr7	31882042	31882646
chr7	31883594	31884202
chr7	31884239	31884838
chr7	31889935	31891300
chr7	31898747	31899740
chr7	31906361	31907274
chr7	31909661	31910689
chr7	31918258	31918855
chr7	31918863	31919475
chr7	31919533	31920701
chr7	31923009	31923397
chr7	31926357	31927721
chr7	31933418	31934008
chr7	31935570	31936169
chr7	31940546	31941144
chr7	31943755	31944357
chr7	31951098	31951696
chr7	31953883	31954590
chr7	31955515	31956114
chr7	31962021	31962616
chr7	31963844	31964461
chr7	31974329	31974919
chr7	31979826	31980427
chr7	31981886	31982490
chr7	31983618	31984500
chr7	31987872	31988533
chr7	31989715	31990321
chr7	31992227	31992548
chr7	31995646	31996282
chr7	32000320	32000335
chr7	32000339	32000938
chr7	32006237	32006835
chr7	32014294	32014377
chr7	32025197	32025872
chr7	32027720	32028321
chr7	32032051	32032771
chr7	32039252	32039864
chr7	32042776	32043599
chr7	32051190	32051621
chr7	32053080	32053694
chr7	32055944	32056547
chr7	32056666	32057279
chr7	32057972	32058577
chr7	32061242	32061866
chr7	32062042	32062652
chr7	32070008	32071354
chr7	32072284	32072883
chr7	32077662	32078280
chr7	32079438	32080040
chr7	32088197	32089391
chr7	32093285	32094162
chr7	32102373	32102983
chr7	32108523	32109128
chr7	32119566	32120501
chr7	32140468	32141067
chr7	32149892	32150495
chr7	32154664	32155271
chr7	32157980	32158582
chr7	32162935	32164060
chr7	32164464	32165064
chr7	32174125	32174172
chr7	32174207	32174806
chr7	32176876	32177637
chr7	32204208	32204822
chr7	32206879	32207517
chr7	32210622	32211280
chr7	32212127	32212656
chr7	32214850	32215406
chr7	32215615	32216194
chr7	32217967	32218567
chr7	32223720	32224319
chr7	32226430	32226992
chr7	32227555	32228154
chr7	32228696	32228982
chr7	32229981	32230493
chr7	32244671	32245242
chr7	32250914	32251384
chr7	32253119	32253720
chr7	32254855	32255619
chr7	32256083	32256647
chr7	32259635	32260282
chr7	32264687	32265601
chr7	32266463	32267458
chr7	32267779	32268369
chr7	32269487	32270071
chr7	32287159	32287741
chr7	32289896	32290560
chr7	32293747	32294301
chr7	32298041	32298975
chr7	32299031	32299641
chr7	32318163	32319589
chr7	32330378	32331202
chr7	32334949	32335583
chr7	32347140	32347747
chr7	32357771	32358370
chr7	32361223	32361474
chr7	32364765	32365364
chr7	32376666	32377255
chr7	32378867	32380216
chr7	32385468	32386157
chr7	32415689	32416006
chr7	32416010	32416288
chr7	32427570	32428195
chr7	32428208	32428383
chr7	32471171	32471871
chr7	32473452	32474051
chr7	32479471	32480085
chr7	32481799	32482388
chr7	32490135	32490738
chr7	32495120	32495719
chr7	32511451	32511916
chr7	32522076	32522582
chr7	32526657	32527285
chr7	32531715	32532590
chr7	32536404	32537003
chr7	32543171	32543946
chr7	32557853	32558430
chr7	32564484	32565101
chr7	32573086	32573555
chr7	32577257	32578387
chr7	32586107	32587965
chr7	32588590	32589191
chr7	32591461	32592029
chr7	32602381	32602998
chr7	32608358	32609144
chr7	32611389	32612000
chr7	32612563	32613154
chr7	32616490	32617095
chr7	32657871	32658472
chr7	32659786	32660385
chr7	32661853	32662379
chr7	32662380	32663033
chr7	32663648	32664247
chr7	32668972	32669591
chr7	32670646	32670649
chr7	32670652	32671245
chr7	32691440	32692960
chr7	32727876	32728924
chr7	32741967	32742541
chr7	32753378	32754451
chr7	32759601	32760192
chr7	32760648	32762444
chr7	32762795	32763729
chr7	32770770	32771135
chr7	32778529	32778732
chr7	32781839	32782372
chr7	32785184	32785809
chr7	32797998	32798586
chr7	32800327	32800939
chr7	32809966	32810172
chr7	32844714	32845283
chr7	32846499	32847104
chr7	32855739	32856341
chr7	32856932	32857536
chr7	32864949	32865548
chr7	32868010	32868621
chr7	32871865	32872599
chr7	32874061	32874636
chr7	32875194	32875768
chr7	32876871	32877470
chr7	32891833	32893097
chr7	32901526	32902128
chr7	32905021	32906211
chr7	32914099	32914673
chr7	32929314	32929944
chr7	32930315	32930938
chr7	32937521	32938124
chr7	32942892	32943537
chr7	32948406	32948677
chr7	32950843	32951442
chr7	32957022	32958183
chr7	32958216	32958820
chr7	32963684	32965310
chr7	32979165	32979781
chr7	32986170	32987060
chr7	32988005	32988209
chr7	32991174	32991735
chr7	32992060	32992659
chr7	32998112	32999412
chr7	33003943	33004747
chr7	33008262	33008861
chr7	33012778	33013366
chr7	33032233	33032479
chr7	33035985	33036644
chr7	33039838	33040438
chr7	33040666	33041278
chr7	33043354	33044804
chr7	33045768	33045968
chr7	33050619	33051223
chr7	33061883	33062482
chr7	33062591	33063194
chr7	33070040	33070854
chr7	33072377	33072976
chr7	33081697	33082216
chr7	33085990	33086586
chr7	33087740	33088339
chr7	33092865	33093462
chr7	33093526	33094094
chr7	33099072	33099675
chr7	33099934	33100397
chr7	33107235	33108164
chr7	33108404	33109003
chr7	33109138	33109802
chr7	33121877	33122475
chr7	33122957	33123328
chr7	33128931	33129530
chr7	33136894	33137699
chr7	33196173	33196703
chr7	33213359	33213887
chr7	33219036	33219630
chr7	33303671	33304040
chr7	33304129	33304728
chr7	33338944	33339539
chr7	33380053	33380657
chr7	33444377	33444977
chr7	33447846	33448451
chr7	33459156	33459757
chr7	33500575	33501412
chr7	33529025	33529612
chr7	33544367	33545168
chr7	33550265	33550867
chr7	33550916	33551526
chr7	33554394	33555158
chr7	33600953	33601552
chr7	33602051	33602648
chr7	33630967	33631536
chr7	33632294	33632893
chr7	33635160	33635718
chr7	33658599	33659151
chr7	33685866	33686465
chr7	33704347	33704946
chr7	33707450	33708091
chr7	33718836	33719813
chr7	33722222	33722869
chr7	33726411	33727057
chr7	33727129	33727274
chr7	33727373	33727728
chr7	33729193	33729741
chr7	33733749	33734872
chr7	33736397	33736613
chr7	33742410	33743040
chr7	33744142	33744494
chr7	33745108	33745415
chr7	33748666	33749270
chr7	33757052	33758060
chr7	33761327	33762152
chr7	33765866	33766424
chr7	33775043	33775656
chr7	33775765	33776372
chr7	33776598	33776634
chr7	33776665	33777197
chr7	33782188	33783125
chr7	33788442	33789151
chr7	33805622	33806257
chr7	33806683	33808252
chr7	33814313	33815853
chr7	33831631	33832870
chr7	33841646	33842245
chr7	33846038	33846753
chr7	33846858	33847273
chr7	33862821	33863714
chr7	33874772	33875376
chr7	33881850	33882457
chr7	33886045	33886644
chr7	33892878	33893477
chr7	33895180	33895797
chr7	33903823	33905942
chr7	33921324	33922017
chr7	33922473	33923343
chr7	33924141	33924765
chr7	33928853	33929452
chr7	33932751	33933355
chr7	33941528	33942118
chr7	33950849	33950930
chr7	33987161	33987830
chr7	33998444	33999070
chr7	34035849	34036462
chr7	34058961	34059867
chr7	34060432	34061031
chr7	34064323	34064975
chr7	34066980	34067576
chr7	34073564	34074202
chr7	34075870	34076471
chr7	34078685	34079396
chr7	34079472	34079555
chr7	34088003	34088616
chr7	34091207	34091814
chr7	34096003	34096640
chr7	34107190	34107789
chr7	34109794	34110751
chr7	34130916	34131515
chr7	34134082	34134685
chr7	34136641	34137207
chr7	34138184	34138783
chr7	34155128	34155730
chr7	34157048	34157647
chr7	34158201	34159263
chr7	34160483	34160973
chr7	34175142	34175631
chr7	34181959	34182536
chr7	34190170	34190776
chr7	34191620	34192026
chr7	34208812	34209762
chr7	34245556	34246146
chr7	34308929	34309529
chr7	34320281	34321723
chr7	34354811	34355402
chr7	34361751	34362350
chr7	34430232	34430842
chr7	34457202	34457801
chr7	34471735	34471864
chr7	34471995	34472334
chr7	34520403	34521002
chr7	34544441	34545040
chr7	34552365	34553394
chr7	34584432	34585015
chr7	34603589	34604193
chr7	34612563	34613331
chr7	34620339	34620938
chr7	34657987	34658705
chr7	34675653	34676252
chr7	34718786	34719392
chr7	34748200	34748821
chr7	34759431	34760005
chr7	34821921	34822469
chr7	34823543	34824153
chr7	34843590	34844146
chr7	34879219	34879783
chr7	34895580	34896179
chr7	34900875	34901488
chr7	34906389	34906988
chr7	34927844	34928451
chr7	34929639	34930259
chr7	34991767	34992381
chr7	35003512	35004514
chr7	35012024	35012388
chr7	35022607	35023496
chr7	35036448	35037902
chr7	35053706	35053998
chr7	35057403	35058002
chr7	35072993	35073991
chr7	35083650	35084245
chr7	35105421	35106021
chr7	35128524	35129133
chr7	35142007	35142585
chr7	35147917	35148521
chr7	35151953	35152549
chr7	35165828	35166415
chr7	35183797	35184400
chr7	35184862	35185464
chr7	35185660	35186530
chr7	35186616	35187232
chr7	35201198	35201795
chr7	35202254	35202887
chr7	35203071	35203670
chr7	35206003	35206625
chr7	35215970	35216569
chr7	35220076	35220684
chr7	35222391	35222990
chr7	35229304	35229902
chr7	35232677	35233056
chr7	35238903	35239537
chr7	35241771	35242386
chr7	35248440	35249089
chr7	35249109	35250058
chr7	35253843	35254443
chr7	35254508	35255128
chr7	35257129	35258120
chr7	35260834	35262499
chr7	35263271	35263875
chr7	35267330	35267869
chr7	35268847	35269446
chr7	35277190	35277789
chr7	35281194	35281744
chr7	35313446	35314064
chr7	35318716	35319300
chr7	35331625	35332582
chr7	35332682	35333037
chr7	35333155	35333760
chr7	35336375	35336982
chr7	35340141	35340812
chr7	35350812	35351955
chr7	35354670	35355263
chr7	35356393	35357003
chr7	35362095	35362586
chr7	35363104	35363654
chr7	35366084	35366898
chr7	35368021	35368608
chr7	35374356	35375436
chr7	35379451	35380057
chr7	35384840	35385804
chr7	35386654	35387366
chr7	35392616	35393220
chr7	35398373	35398940
chr7	35399087	35399686
chr7	35401322	35401939
chr7	35404413	35405006
chr7	35405095	35405694
chr7	35412757	35413442
chr7	35415403	35416012
chr7	35418684	35419437
chr7	35424782	35425385
chr7	35429518	35429904
chr7	35429936	35430117
chr7	35430148	35430826
chr7	35437760	35438417
chr7	35442459	35443058
chr7	35446004	35446634
chr7	35448378	35448984
chr7	35454416	35455506
chr7	35465534	35466142
chr7	35466794	35467392
chr7	35474001	35474581
chr7	35486919	35487518
chr7	35492362	35493371
chr7	35498632	35499270
chr7	35504245	35504844
chr7	35504933	35505537
chr7	35505577	35506176
chr7	35512648	35514093
chr7	35518792	35519409
chr7	35520058	35521081
chr7	35522524	35523275
chr7	35528400	35528674
chr7	35530052	35531028
chr7	35536347	35537918
chr7	35538468	35539056
chr7	35544282	35544881
chr7	35553438	35554037
chr7	35555241	35555836
chr7	35556962	35557577
chr7	35558823	35559237
chr7	35569422	35569474
chr7	35569638	35570237
chr7	35571718	35572057
chr7	35575062	35575679
chr7	35575867	35576621
chr7	35577123	35577699
chr7	35593508	35594411
chr7	35595373	35596868
chr7	35601460	35602076
chr7	35605582	35606195
chr7	35609247	35609846
chr7	35610864	35611463
chr7	35624063	35625065
chr7	35626055	35626648
chr7	35628834	35629527
chr7	35629968	35630522
chr7	35633041	35633651
chr7	35647028	35647656
chr7	35650237	35651555
chr7	35665043	35665887
chr7	35685622	35686174
chr7	35691925	35692524
chr7	35694215	35695477
chr7	35706939	35707538
chr7	35709325	35709942
chr7	35710084	35710589
chr7	35714731	35715885
chr7	35716416	35717025
chr7	35717475	35718074
chr7	35724543	35725012
chr7	35725063	35725861
chr7	35727546	35728148
chr7	35728581	35729810
chr7	35733707	35734219
chr7	35749462	35750175
chr7	35754137	35754758
chr7	35760206	35760805
chr7	35768299	35768890
chr7	35790532	35791110
chr7	35792672	35793715
chr7	35800049	35802086
chr7	35807129	35807728
chr7	35811372	35811971
chr7	35828555	35829504
chr7	35846892	35847659
chr7	35849156	35849778
chr7	35867843	35868436
chr7	35869659	35870258
chr7	35889483	35890082
chr7	35895796	35896373
chr7	35905288	35905887
chr7	35906325	35906934
chr7	35908144	35909115
chr7	35909690	35910267
chr7	35916860	35917469
chr7	35917679	35918315
chr7	35919506	35920093
chr7	35924586	35925214
chr7	35954503	35955428
chr7	35955654	35956266
chr7	35967252	35969134
chr7	35970825	35971913
chr7	35975746	35976356
chr7	35976732	35977271
chr7	35979068	35979659
chr7	35982525	35983124
chr7	35985070	35985670
chr7	35993615	35994230
chr7	35995366	35995884
chr7	35996754	35997275
chr7	36010915	36011384
chr7	36011406	36012005
chr7	36012977	36013567
chr7	36018905	36019591
chr7	36019753	36019959
chr7	36021166	36022530
chr7	36025212	36025779
chr7	36027536	36027604
chr7	36027631	36028334
chr7	36028379	36028978
chr7	36029437	36030006
chr7	36036439	36037910
chr7	36039137	36039736
chr7	36044403	36045028
chr7	36045628	36046205
chr7	36047888	36048831
chr7	36048974	36049635
chr7	36055160	36055762
chr7	36056285	36056973
chr7	36058108	36058709
chr7	36059152	36059732
chr7	36060321	36060906
chr7	36061850	36062547
chr7	36063302	36063901
chr7	36074164	36075006
chr7	36075936	36077072
chr7	36082130	36083215
chr7	36084284	36084925
chr7	36084931	36085567
chr7	36091972	36092961
chr7	36094319	36094918
chr7	36096514	36097250
chr7	36108130	36108685
chr7	36109974	36110363
chr7	36115338	36116550
chr7	36119222	36120606
chr7	36126997	36127659
chr7	36128236	36129671
chr7	36130923	36131522
chr7	36137730	36138232
chr7	36147076	36147668
chr7	36152669	36153370
chr7	36156003	36156608
chr7	36159506	36160090
chr7	36161315	36161865
chr7	36162071	36162541
chr7	36169857	36170359
chr7	36175837	36176448
chr7	36180032	36180631
chr7	36182708	36183727
chr7	36188216	36188816
chr7	36190599	36191219
chr7	36191899	36192678
chr7	36198571	36199172
chr7	36199197	36199885
chr7	36201654	36203266
chr7	36205759	36206294
chr7	36207814	36208889
chr7	36214630	36215569
chr7	36215945	36216592
chr7	36226089	36226683
chr7	36227106	36227796
chr7	36227959	36228575
chr7	36228839	36228916
chr7	36235883	36236758
chr7	36244330	36244953
chr7	36245796	36246435
chr7	36251385	36251909
chr7	36258295	36259395
chr7	36262196	36262843
chr7	36264117	36264742
chr7	36265628	36266256
chr7	36272694	36273350
chr7	36274823	36275429
chr7	36276609	36277504
chr7	36278531	36279130
chr7	36280748	36281355
chr7	36283582	36284212
chr7	36287364	36288434
chr7	36291179	36292471
chr7	36298028	36298660
chr7	36300898	36301497
chr7	36303087	36303691
chr7	36307898	36308449
chr7	36312433	36313032
chr7	36315215	36316064
chr7	36318920	36319524
chr7	36321606	36322284
chr7	36329882	36330452
chr7	36366930	36367848
chr7	36378541	36379123
chr7	36389396	36390729
chr7	36396021	36396618
chr7	36399063	36399661
chr7	36441237	36441836
chr7	36459533	36460132
chr7	36462652	36463251
chr7	36473246	36474232
chr7	36483077	36483106
chr7	36483116	36483676
chr7	36487627	36488233
chr7	36506047	36506628
chr7	36512520	36513891
chr7	36516340	36516877
chr7	36531890	36532472
chr7	36533895	36534494
chr7	36535754	36536353
chr7	36546905	36547058
chr7	36561599	36561856
chr7	36572985	36573522
chr7	36597686	36598285
chr7	36600227	36600826
chr7	36603046	36603645
chr7	36607737	36608336
chr7	36609191	36609834
chr7	36611310	36611908
chr7	36614667	36615266
chr7	36615767	36616342
chr7	36624547	36625146
chr7	36625250	36625858
chr7	36632893	36633493
chr7	36633683	36634230
chr7	36639747	36641184
chr7	36650725	36651343
chr7	36657301	36657511
chr7	36658905	36659509
chr7	36659527	36660126
chr7	36670256	36671324
chr7	36678320	36678965
chr7	36686440	36687032
chr7	36691687	36692201
chr7	36717253	36718093
chr7	36720778	36721377
chr7	36723764	36724825
chr7	36726228	36726856
chr7	36726879	36727478
chr7	36736594	36738049
chr7	36739559	36740093
chr7	36742669	36743507
chr7	36746240	36746882
chr7	36749137	36749736
chr7	36759969	36760570
chr7	36775213	36776135
chr7	36776999	36777613
chr7	36780920	36781508
chr7	36784788	36785672
chr7	36793865	36794437
chr7	36794651	36795279
chr7	36796315	36796847
chr7	36824009	36824546
chr7	36840791	36841488
chr7	36855036	36855928
chr7	36863843	36864489
chr7	36875377	36875976
chr7	36881799	36882362
chr7	36885745	36886344
chr7	36887249	36887793
chr7	36894068	36894651
chr7	36898576	36899259
chr7	36900292	36900831
chr7	36903643	36904298
chr7	36923992	36924591
chr7	36933943	36934542
chr7	36941941	36942028
chr7	36942710	36943309
chr7	36945454	36946424
chr7	36949567	36950175
chr7	36951065	36951656
chr7	36966608	36967814
chr7	36969302	36969905
chr7	36973565	36974449
chr7	36974742	36975327
chr7	36979596	36980400
chr7	36984050	36984484
chr7	36984822	36985829
chr7	36986993	36987604
chr7	36998803	36999392
chr7	37005592	37006209
chr7	37011042	37011632
chr7	37016176	37016929
chr7	37019206	37019789
chr7	37031771	37032810
chr7	37037134	37037733
chr7	37041475	37042074
chr7	37043136	37043375
chr7	37048929	37049528
chr7	37052545	37053149
chr7	37065581	37066243
chr7	37077370	37077965
chr7	37081329	37081942
chr7	37082769	37083983
chr7	37092422	37093049
chr7	37094265	37094853
chr7	37096280	37096879
chr7	37100741	37101365
chr7	37109212	37110316
chr7	37117933	37118436
chr7	37120201	37120858
chr7	37128510	37129494
chr7	37148886	37149485
chr7	37152009	37152602
chr7	37153270	37153797
chr7	37181864	37182477
chr7	37190346	37190953
chr7	37193232	37194047
chr7	37196586	37197185
chr7	37198730	37199336
chr7	37201447	37202064
chr7	37208349	37208966
chr7	37211036	37212025
chr7	37212386	37212985
chr7	37216085	37216920
chr7	37218806	37219446
chr7	37224648	37225222
chr7	37230127	37230792
chr7	37234751	37235334
chr7	37235407	37235991
chr7	37245427	37245982
chr7	37247742	37249014
chr7	37250427	37251035
chr7	37251170	37251771
chr7	37259207	37259589
chr7	37260265	37260780
chr7	37262570	37263020
chr7	37264900	37265487
chr7	37265671	37266343
chr7	37275297	37275602
chr7	37277389	37277989
chr7	37279061	37279986
chr7	37284586	37285410
chr7	37285451	37285455
chr7	37285947	37286550
chr7	37289200	37289810
chr7	37296008	37296607
chr7	37297466	37298055
chr7	37308493	37309092
chr7	37311331	37311977
chr7	37313211	37313812
chr7	37316206	37316848
chr7	37321143	37321233
chr7	37323845	37324581
chr7	37332097	37333200
chr7	37336148	37336766
chr7	37337474	37338073
chr7	37342368	37343913
chr7	37349849	37350448
chr7	37352750	37353358
chr7	37353408	37354184
chr7	37354187	37354190
chr7	37354266	37355045
chr7	37365051	37365351
chr7	37369802	37370414
chr7	37375216	37375735
chr7	37376374	37376902
chr7	37385052	37385651
chr7	37385785	37386410
chr7	37386457	37386944
chr7	37389979	37390587
chr7	37391681	37392832
chr7	37398353	37399312
chr7	37405025	37406170
chr7	37409322	37409962
chr7	37410630	37411206
chr7	37418733	37419332
chr7	37420908	37421496
chr7	37421574	37422273
chr7	37424917	37425837
chr7	37429992	37430525
chr7	37433068	37433676
chr7	37438711	37439310
chr7	37440643	37441505
chr7	37447516	37449559
chr7	37476763	37477367
chr7	37479998	37481114
chr7	37484353	37484952
chr7	37491747	37492500
chr7	37492525	37493124
chr7	37495504	37496097
chr7	37499511	37500065
chr7	37501357	37501398
chr7	37509937	37510536
chr7	37511814	37512413
chr7	37531180	37531785
chr7	37540776	37541628
chr7	37548326	37548869
chr7	37549192	37549791
chr7	37555242	37555841
chr7	37584536	37585159
chr7	37641627	37641991
chr7	37643765	37644368
chr7	37645576	37646175
chr7	37657041	37657501
chr7	37663553	37664163
chr7	37670322	37670921
chr7	37671759	37672356
chr7	37683499	37684109
chr7	37690115	37690746
chr7	37693568	37694726
chr7	37706683	37707282
chr7	37712005	37713189
chr7	37719967	37720566
chr7	37720801	37720990
chr7	37724654	37725715
chr7	37728533	37729657
chr7	37730350	37730962
chr7	37732077	37732696
chr7	37750362	37750752
chr7	37757187	37757274
chr7	37757519	37757786
chr7	37759522	37760102
chr7	37763144	37763926
chr7	37765824	37766625
chr7	37770737	37771294
chr7	37781911	37782103
chr7	37787073	37787665
chr7	37826743	37827318
chr7	37832036	37832640
chr7	37833370	37834023
chr7	37901790	37902310
chr7	37915262	37917584
chr7	37920364	37921814
chr7	37928779	37929359
chr7	37942735	37943381
chr7	37943691	37944295
chr7	37950114	37950660
chr7	37952943	37953535
chr7	37966569	37967168
chr7	37982358	37982970
chr7	37986660	37987527
chr7	38013222	38013816
chr7	38019983	38020582
chr7	38049448	38050257
chr7	38051142	38052088
chr7	38070666	38071265
chr7	38105832	38106433
chr7	38107311	38107919
chr7	38150806	38151874
chr7	38169762	38170371
chr7	38177864	38178522
chr7	38185276	38185875
chr7	38186829	38187435
chr7	38197683	38198282
chr7	38211762	38212361
chr7	38215592	38216205
chr7	38221679	38222278
chr7	38222383	38222984
chr7	38229367	38229974
chr7	38232881	38233558
chr7	38234846	38235302
chr7	38284442	38285041
chr7	38290112	38290872
chr7	38300031	38300656
chr7	38304199	38304798
chr7	38305026	38305625
chr7	38306898	38307497
chr7	38310362	38310970
chr7	38311186	38311796
chr7	38312692	38313500
chr7	38317384	38318182
chr7	38318194	38319300
chr7	38321318	38321917
chr7	38323562	38324175
chr7	38325468	38326067
chr7	38331153	38331737
chr7	38334980	38336089
chr7	38341129	38341810
chr7	38345461	38346066
chr7	38348980	38349579
chr7	38349760	38350390
chr7	38354146	38354752
chr7	38358021	38358632
chr7	38358909	38359763
chr7	38362389	38362988
chr7	38363297	38363899
chr7	38368016	38368626
chr7	38369742	38370347
chr7	38373003	38373652
chr7	38374312	38374916
chr7	38391600	38391652
chr7	38391777	38392199
chr7	38392460	38393059
chr7	38393677	38394394
chr7	38398611	38399220
chr7	38403535	38403984
chr7	38410048	38410647
chr7	38417521	38418104
chr7	38427941	38428544
chr7	38428948	38429547
chr7	38452516	38453699
chr7	38455999	38456850
chr7	38462716	38463342
chr7	38463487	38464100
chr7	38541309	38541911
chr7	38546756	38547249
chr7	38571538	38572137
chr7	38574054	38574653
chr7	38578980	38579581
chr7	38584311	38585038
chr7	38590039	38590625
chr7	38593793	38594364
chr7	38594869	38595473
chr7	38614228	38614279
chr7	38615622	38616169
chr7	38629525	38630124
chr7	38630690	38631830
chr7	38654937	38656927
chr7	38660347	38660973
chr7	38670091	38670689
chr7	38672097	38672442
chr7	38675260	38675859
chr7	38678348	38678947
chr7	38685489	38686824
chr7	38700009	38700602
chr7	38702341	38702925
chr7	38720969	38721447
chr7	38736024	38736642
chr7	38747914	38748521
chr7	38753157	38753787
chr7	38796808	38797410
chr7	38825833	38826436
chr7	38839715	38840321
chr7	38849313	38849912
chr7	38855742	38856344
chr7	38878938	38880089
chr7	38886129	38886740
chr7	38902422	38902603
chr7	38908876	38909484
chr7	38927216	38927487
chr7	38929450	38930042
chr7	38932447	38933052
chr7	38975718	38976592
chr7	39070304	39070965
chr7	39073403	39074003
chr7	39074770	39075352
chr7	39085406	39086286
chr7	39099033	39099632
chr7	39130613	39131747
chr7	39164804	39165398
chr7	39187226	39187598
chr7	39197035	39197634
chr7	39271274	39271883
chr7	39291901	39292500
chr7	39299601	39300777
chr7	39331492	39332092
chr7	39335611	39336210
chr7	39339463	39340112
chr7	39349114	39350267
chr7	39353416	39354302
chr7	39356038	39356596
chr7	39406168	39406647
chr7	39409366	39409965
chr7	39413688	39414912
chr7	39430472	39431071
chr7	39431315	39431525
chr7	39431693	39432503
chr7	39443129	39443688
chr7	39451286	39451902
chr7	39453632	39454245
chr7	39458231	39458851
chr7	39460391	39460990
chr7	39463760	39464672
chr7	39464858	39465468
chr7	39475032	39475272
chr7	39475280	39475631
chr7	39488881	39489403
chr7	39490230	39490783
chr7	39504804	39505409
chr7	39507798	39508660
chr7	39519787	39520398
chr7	39534011	39534610
chr7	39545046	39545096
chr7	39566063	39566671
chr7	39577223	39578130
chr7	39580300	39580907
chr7	39589473	39590119
chr7	39595120	39595742
chr7	39606266	39606864
chr7	39608885	39610175
chr7	39623238	39624429
chr7	39629800	39629883
chr7	39631798	39632426
chr7	39643157	39643750
chr7	39645908	39646540
chr7	39650521	39651127
chr7	39651139	39651143
chr7	39661719	39662318
chr7	39667204	39667792
chr7	39672092	39672691
chr7	39675198	39675797
chr7	39681097	39681694
chr7	39688880	39689463
chr7	39700086	39700685
chr7	39700818	39701419
chr7	39709585	39710300
chr7	39710353	39710945
chr7	39722399	39722568
chr7	39727452	39728048
chr7	39733128	39733797
chr7	39742100	39742719
chr7	39745183	39745792
chr7	39746038	39746660
chr7	39753738	39754756
chr7	39758116	39758740
chr7	39787551	39787927
chr7	39791773	39792408
chr7	39792840	39793468
chr7	39795612	39796703
chr7	39798026	39798473
chr7	39810934	39811759
chr7	39812801	39812952
chr7	39816570	39817169
chr7	39833083	39834775
chr7	39838263	39838912
chr7	39891355	39891682
chr7	39896227	39896837
chr7	39898753	39899344
chr7	39909985	39910899
chr7	39919561	39920065
chr7	39930688	39931690
chr7	39949322	39950975
chr7	39951372	39951973
chr7	39966788	39967202
chr7	39987521	39988127
chr7	40005493	40006092
chr7	40014386	40014506
chr7	40015782	40016383
chr7	40026846	40027422
chr7	40035075	40035674
chr7	40042737	40043307
chr7	40043833	40044278
chr7	40048674	40049273
chr7	40052351	40052954
chr7	40057234	40057858
chr7	40082401	40083030
chr7	40083830	40084429
chr7	40090338	40090954
chr7	40093896	40094495
chr7	40105953	40106559
chr7	40134348	40135622
chr7	40147458	40148041
chr7	40167456	40167803
chr7	40173028	40173043
chr7	40209280	40209844
chr7	40232424	40233024
chr7	40254693	40255292
chr7	40268568	40269230
chr7	40329730	40329853
chr7	40347902	40348530
chr7	40469934	40470742
chr7	40498816	40499434
chr7	40500156	40500757
chr7	40508047	40508586
chr7	40544066	40544943
chr7	40551533	40552776
chr7	40571745	40572367
chr7	40572647	40573244
chr7	40583489	40584089
chr7	40604695	40605300
chr7	40644562	40645177
chr7	40659136	40659736
chr7	40697952	40698534
chr7	40700596	40701680
chr7	40702842	40703441
chr7	40717137	40717745
chr7	40755294	40755928
chr7	40761683	40762297
chr7	40775809	40776408
chr7	40787880	40788479
chr7	40800661	40801276
chr7	40814926	40815875
chr7	40827344	40827914
chr7	40831815	40832296
chr7	40860059	40860671
chr7	40865431	40865976
chr7	40866482	40867099
chr7	40885359	40885958
chr7	40888576	40889519
chr7	40890271	40890810
chr7	40899677	40899700
chr7	40903203	40903471
chr7	40908988	40909708
chr7	40918752	40919351
chr7	40968615	40969214
chr7	40977860	40978463
chr7	40996029	40996628
chr7	41002926	41003531
chr7	41005150	41005759
chr7	41010290	41011515
chr7	41038147	41038626
chr7	41039431	41040021
chr7	41044180	41044786
chr7	41046058	41046834
chr7	41047038	41047615
chr7	41047802	41048458
chr7	41051334	41051937
chr7	41052643	41053215
chr7	41058469	41058985
chr7	41060123	41060710
chr7	41065624	41066209
chr7	41069563	41070162
chr7	41107433	41107929
chr7	41130600	41131377
chr7	41133639	41134231
chr7	41135381	41137247
chr7	41149281	41150021
chr7	41181106	41181687
chr7	41189638	41190237
chr7	41190505	41191089
chr7	41206998	41207619
chr7	41236544	41237095
chr7	41241570	41242169
chr7	41255630	41256193
chr7	41273942	41274748
chr7	41311326	41311568
chr7	41314682	41314896
chr7	41315661	41316262
chr7	41349694	41350248
chr7	41357287	41357841
chr7	41367847	41368970
chr7	41369302	41370352
chr7	41387665	41387866
chr7	41387897	41388264
chr7	41437456	41438033
chr7	41447250	41448091
chr7	41459087	41460397
chr7	41477932	41478498
chr7	41488724	41489004
chr7	41489797	41490393
chr7	41507691	41508240
chr7	41508270	41508290
chr7	41520397	41520966
chr7	41567470	41567845
chr7	41572968	41573558
chr7	41581321	41581920
chr7	41605000	41605136
chr7	41624684	41625264
chr7	41628826	41629448
chr7	41636693	41637110
chr7	41640228	41641055
chr7	41652137	41652740
chr7	41689713	41690396
chr7	41693033	41693838
chr7	41696315	41696923
chr7	41698772	41699324
chr7	41699385	41701236
chr7	41702871	41703470
chr7	41704996	41706012
chr7	41709498	41710084
chr7	41711589	41712203
chr7	41725481	41726075
chr7	41732603	41733211
chr7	41777688	41778373
chr7	41778880	41778945
chr7	41779745	41780828
chr7	41785146	41785747
chr7	41791952	41792377
chr7	41812682	41813251
chr7	41815338	41815420
chr7	41815430	41815937
chr7	41815986	41816029
chr7	41820208	41820805
chr7	41822168	41822767
chr7	41824208	41824807
chr7	41834949	41835841
chr7	41852582	41853171
chr7	41861452	41862059
chr7	41865008	41865328
chr7	41869455	41870060
chr7	41880011	41880650
chr7	41881433	41882218
chr7	41886149	41887336
chr7	41890494	41891376
chr7	41891845	41892831
chr7	41916196	41917101
chr7	41919761	41920310
chr7	41921286	41922221
chr7	41927232	41928133
chr7	41940641	41941240
chr7	41942513	41942866
chr7	41942909	41943763
chr7	41955693	41956378
chr7	41956589	41957184
chr7	41964857	41967163
chr7	41972162	41972772
chr7	41976950	41977576
chr7	41978128	41978727
chr7	41979595	41980271
chr7	41981313	41982154
chr7	41990861	41991460
chr7	41992888	41993948
chr7	41999359	41999958
chr7	42011665	42012135
chr7	42014512	42015587
chr7	42017207	42018095
chr7	42024984	42025630
chr7	42025861	42026516
chr7	42029621	42030427
chr7	42035105	42035707
chr7	42048153	42048752
chr7	42065707	42066305
chr7	42077837	42078243
chr7	42082017	42082626
chr7	42088571	42089170
chr7	42095522	42096368
chr7	42096488	42097748
chr7	42105815	42106554
chr7	42107328	42107942
chr7	42108982	42109569
chr7	42110918	42111189
chr7	42123622	42124221
chr7	42128612	42129219
chr7	42134382	42134981
chr7	42138525	42138529
chr7	42138530	42139180
chr7	42141651	42142250
chr7	42147937	42148633
chr7	42151218	42151850
chr7	42156369	42156968
chr7	42166780	42167363
chr7	42174502	42175040
chr7	42184014	42184121
chr7	42184550	42184613
chr7	42186063	42186662
chr7	42192659	42193665
chr7	42194098	42194733
chr7	42220197	42220255
chr7	42222700	42223344
chr7	42224501	42225085
chr7	42227533	42228726
chr7	42236129	42236925
chr7	42236942	42237062
chr7	42237301	42238356
chr7	42244741	42245353
chr7	42251159	42251469
chr7	42253077	42253676
chr7	42262781	42263383
chr7	42263882	42264482
chr7	42267885	42268399
chr7	42273177	42273760
chr7	42283441	42284037
chr7	42337176	42337775
chr7	42338047	42338588
chr7	42340377	42340976
chr7	42348591	42349200
chr7	42350598	42351202
chr7	42351727	42351881
chr7	42370928	42371451
chr7	42390217	42390816
chr7	42406290	42406839
chr7	42452264	42452857
chr7	42453983	42454588
chr7	42458961	42459720
chr7	42478626	42479228
chr7	42479684	42480814
chr7	42493379	42493400
chr7	42493411	42494046
chr7	42494612	42495224
chr7	42522101	42522784
chr7	42543861	42544449
chr7	42616574	42616744
chr7	42617103	42618328
chr7	42621273	42621872
chr7	42636271	42636870
chr7	42645739	42646551
chr7	42650611	42650735
chr7	42673812	42674424
chr7	42677639	42678462
chr7	42685810	42686334
chr7	42690312	42690922
chr7	42690941	42691554
chr7	42692278	42693399
chr7	42693634	42694240
chr7	42695037	42695639
chr7	42699685	42701234
chr7	42717358	42717957
chr7	42720486	42721442
chr7	42721555	42722174
chr7	42723177	42723776
chr7	42725935	42726534
chr7	42732932	42733531
chr7	42738974	42740110
chr7	42742230	42742824
chr7	42742982	42743582
chr7	42745242	42746150
chr7	42753898	42754561
chr7	42763205	42763717
chr7	42764557	42765714
chr7	42772118	42772657
chr7	42794546	42795191
chr7	42831545	42832153
chr7	42843084	42843719
chr7	42856382	42857580
chr7	42875737	42876229
chr7	42876337	42876946
chr7	42877597	42878885
chr7	42882534	42883133
chr7	42883486	42884453
chr7	42887820	42888113
chr7	42888395	42889619
chr7	42893486	42894104
chr7	42903062	42903731
chr7	42911338	42912390
chr7	42918218	42919027
chr7	42931626	42932643
chr7	42932976	42933575
chr7	42941136	42941741
chr7	42964430	42965651
chr7	42972474	42973448
chr7	43046293	43046911
chr7	43071566	43072174
chr7	43077580	43078222
chr7	43108291	43108898
chr7	43112455	43114256
chr7	43117129	43117707
chr7	43123497	43124011
chr7	43141065	43141599
chr7	43142611	43143210
chr7	43148066	43148631
chr7	43150613	43151201
chr7	43163363	43163729
chr7	43164304	43165107
chr7	43166177	43167239
chr7	43195131	43195685
chr7	43208473	43209072
chr7	43209120	43209719
chr7	43209794	43210177
chr7	43210534	43211027
chr7	43214589	43215188
chr7	43231434	43232019
chr7	43234520	43234577
chr7	43234790	43235455
chr7	43239572	43240159
chr7	43240538	43241046
chr7	43244646	43245221
chr7	43248851	43249392
chr7	43261159	43261766
chr7	43273912	43274764
chr7	43278151	43278750
chr7	43280922	43281521
chr7	43294060	43294724
chr7	43296194	43296811
chr7	43302265	43302963
chr7	43303884	43304519
chr7	43311336	43312260
chr7	43316998	43317597
chr7	43318786	43319042
chr7	43325330	43325944
chr7	43326231	43326723
chr7	43328170	43328769
chr7	43328861	43329247
chr7	43332351	43332955
chr7	43362511	43363130
chr7	43364266	43364875
chr7	43402001	43402612
chr7	43439287	43440601
chr7	43444226	43445744
chr7	43456063	43456730
chr7	43460971	43462078
chr7	43462441	43463383
chr7	43467191	43468377
chr7	43468848	43469447
chr7	43483797	43484449
chr7	43488450	43489456
chr7	43489878	43490480
chr7	43510892	43511228
chr7	43513073	43513655
chr7	43522260	43523071
chr7	43531666	43532278
chr7	43534878	43535766
chr7	43536132	43537475
chr7	43537934	43538857
chr7	43550269	43550964
chr7	43553817	43554427
chr7	43560895	43561494
chr7	43572336	43572992
chr7	43577343	43577942
chr7	43582654	43583930
chr7	43584141	43584740
chr7	43612040	43613053
chr7	43613450	43614049
chr7	43615434	43616050
chr7	43620583	43621182
chr7	43625305	43625918
chr7	43625925	43626441
chr7	43634147	43634650
chr7	43635942	43636541
chr7	43639699	43640724
chr7	43643167	43643691
chr7	43646545	43647145
chr7	43647216	43649248
chr7	43649615	43650225
chr7	43650304	43650958
chr7	43658525	43659131
chr7	43669159	43669841
chr7	43691595	43692599
chr7	43704972	43706139
chr7	43722194	43722810
chr7	43729239	43729872
chr7	43737249	43737848
chr7	43737957	43738118
chr7	43749311	43750631
chr7	43756499	43757118
chr7	43758319	43759432
chr7	43763872	43764957
chr7	43769219	43769818
chr7	43770769	43771267
chr7	43771502	43772121
chr7	43782054	43782801
chr7	43785300	43785963
chr7	43787658	43788256
chr7	43791546	43792190
chr7	43808408	43809007
chr7	43810435	43811043
chr7	43815206	43815763
chr7	43822061	43822635
chr7	43823842	43824441
chr7	43826365	43827158
chr7	43834371	43834970
chr7	43838741	43839343
chr7	43868856	43870363
chr7	43872653	43873803
chr7	43877200	43877688
chr7	43877850	43879356
chr7	43882186	43882778
chr7	43887073	43887668
chr7	43889155	43889747
chr7	43897031	43897755
chr7	43900995	43901736
chr7	43905140	43906920
chr7	43918615	43918950
chr7	43919099	43919214
chr7	43919244	43920018
chr7	43925755	43926277
chr7	43926430	43927032
chr7	43938269	43938366
chr7	43938728	43939493
chr7	43941268	43941834
chr7	43943443	43943463
chr7	43950348	43950947
chr7	43952764	43953359
chr7	43954413	43955016
chr7	43962361	43962542
chr7	43965607	43966238
chr7	43967076	43967351
chr7	43969487	43970134
chr7	43972404	43973003
chr7	43974810	43975432
chr7	43985748	43987002
chr7	43988946	43989088
chr7	43989885	43990488
chr7	43994581	43995192
chr7	44013934	44014533
chr7	44018646	44019615
chr7	44020065	44020665
chr7	44025616	44026129
chr7	44028717	44029897
chr7	44030711	44030807
chr7	44031911	44032510
chr7	44038743	44039734
chr7	44044326	44045528
chr7	44052611	44053210
chr7	44057872	44058334
chr7	44059134	44059717
chr7	44062752	44063354
chr7	44063729	44064460
chr7	44064976	44066292
chr7	44072244	44073181
chr7	44073460	44074528
chr7	44075938	44076525
chr7	44077589	44078236
chr7	44082318	44082926
chr7	44087655	44088989
chr7	44090160	44090773
chr7	44096119	44096712
chr7	44100348	44101199
chr7	44102149	44102758
chr7	44103817	44105355
chr7	44105362	44105363
chr7	44105370	44106007
chr7	44114576	44115399
chr7	44123319	44123951
chr7	44128655	44129292
chr7	44130950	44131566
chr7	44131593	44131878
chr7	44131902	44132948
chr7	44135125	44135731
chr7	44138456	44139305
chr7	44140253	44140852
chr7	44141107	44141708
chr7	44145287	44146517
chr7	44147382	44147988
chr7	44151874	44152473
chr7	44153117	44154046
chr7	44157403	44157924
chr7	44158172	44159076
chr7	44159620	44160278
chr7	44176633	44177222
chr7	44177396	44178302
chr7	44184336	44184875
chr7	44185066	44186190
chr7	44188700	44189299
chr7	44189653	44189708
chr7	44194884	44195483
chr7	44196257	44196860
chr7	44200659	44201600
chr7	44213142	44213741
chr7	44214230	44214853
chr7	44216331	44216440
chr7	44231072	44231671
chr7	44240848	44241664
chr7	44244162	44244796
chr7	44247929	44248540
chr7	44256365	44256964
chr7	44257633	44258313
chr7	44259309	44260548
chr7	44264427	44265073
chr7	44269255	44269924
chr7	44269958	44270608
chr7	44271079	44271678
chr7	44275899	44276492
chr7	44277721	44278374
chr7	44280837	44281436
chr7	44283330	44283950
chr7	44285977	44286594
chr7	44289504	44290321
chr7	44291231	44291842
chr7	44293447	44294056
chr7	44307204	44307835
chr7	44308821	44309449
chr7	44309589	44310193
chr7	44313526	44314132
chr7	44320622	44321223
chr7	44321568	44322169
chr7	44322519	44323469
chr7	44323976	44324581
chr7	44324766	44325656
chr7	44325799	44326424
chr7	44330078	44330700
chr7	44331589	44332215
chr7	44333540	44335211
chr7	44336380	44336943
chr7	44347391	44349957
chr7	44360134	44360726
chr7	44368140	44368739
chr7	44373843	44373882
chr7	44374294	44374442
chr7	44375255	44376267
chr7	44382448	44383149
chr7	44383404	44384024
chr7	44384919	44385640
chr7	44397099	44397673
chr7	44398457	44399062
chr7	44402575	44403103
chr7	44403650	44404271
chr7	44408510	44409109
chr7	44415863	44416115
chr7	44416599	44417163
chr7	44417818	44419118
chr7	44419315	44419515
chr7	44426143	44426692
chr7	44427527	44427856
chr7	44431153	44431812
chr7	44434094	44434940
chr7	44439784	44440423
chr7	44441376	44441876
chr7	44442182	44442729
chr7	44445851	44446890
chr7	44455147	44455727
chr7	44461542	44462141
chr7	44463064	44463687
chr7	44464695	44465294
chr7	44465395	44465981
chr7	44471778	44472384
chr7	44476934	44477849
chr7	44484481	44485444
chr7	44489778	44491221
chr7	44497061	44497385
chr7	44498449	44499077
chr7	44513027	44513517
chr7	44521251	44522408
chr7	44530848	44531828
chr7	44533608	44534217
chr7	44534443	44535049
chr7	44539352	44540001
chr7	44559583	44560189
chr7	44565381	44566718
chr7	44573689	44574296
chr7	44582014	44583079
chr7	44587981	44588588
chr7	44594471	44594730
chr7	44595782	44596527
chr7	44601008	44601395
chr7	44606206	44606862
chr7	44614993	44615606
chr7	44617092	44617691
chr7	44621203	44621834
chr7	44622690	44623297
chr7	44623767	44624956
chr7	44629717	44630316
chr7	44631158	44631757
chr7	44633778	44634383
chr7	44634887	44635747
chr7	44637975	44638581
chr7	44639077	44640414
chr7	44644709	44645721
chr7	44647873	44648477
chr7	44650622	44651383
chr7	44654130	44654933
chr7	44666487	44667086
chr7	44670947	44671562
chr7	44672697	44673229
chr7	44677985	44679348
chr7	44679563	44680162
chr7	44681526	44681603
chr7	44693756	44694437
chr7	44700263	44700862
chr7	44700867	44700886
chr7	44702011	44702648
chr7	44706645	44708327
chr7	44713555	44714146
chr7	44716893	44716901
chr7	44716937	44717541
chr7	44727197	44727852
chr7	44729751	44730668
chr7	44737315	44737914
chr7	44738738	44739451
chr7	44739975	44740574
chr7	44748155	44749512
chr7	44755837	44756825
chr7	44757278	44757881
chr7	44761640	44762242
chr7	44767516	44768036
chr7	44768278	44768912
chr7	44768972	44769591
chr7	44769676	44770276
chr7	44780671	44781625
chr7	44786934	44787522
chr7	44789839	44790434
chr7	44796271	44797827
chr7	44803284	44803883
chr7	44804216	44804848
chr7	44806187	44806756
chr7	44809959	44810386
chr7	44824849	44825448
chr7	44827431	44828042
chr7	44842566	44843173
chr7	44847865	44848473
chr7	44856805	44857453
chr7	44866620	44867818
chr7	44870189	44872530
chr7	44875198	44875798
chr7	44879008	44879607
chr7	44884434	44885866
chr7	44891683	44891808
chr7	44893843	44894420
chr7	44894847	44895736
chr7	44905187	44905746
chr7	44911669	44912439
chr7	44912929	44913243
chr7	44913751	44914430
chr7	44914931	44915485
chr7	44921977	44922585
chr7	44935313	44935912
chr7	44944561	44944822
chr7	44953052	44953651
chr7	44955620	44956259
chr7	44956372	44956702
chr7	44962006	44963352
chr7	44963826	44964151
chr7	44967370	44967982
chr7	44973623	44974233
chr7	44977166	44977789
chr7	44977822	44979483
chr7	44979560	44980158
chr7	44980220	44981141
chr7	44986386	44986985
chr7	44999754	45000956
chr7	45005516	45006090
chr7	45007968	45008604
chr7	45015554	45016153
chr7	45017942	45018518
chr7	45019563	45020148
chr7	45020835	45021384
chr7	45021510	45022112
chr7	45026774	45028584
chr7	45033813	45034454
chr7	45039165	45039713
chr7	45041644	45042243
chr7	45051828	45052626
chr7	45054498	45055097
chr7	45057801	45058348
chr7	45063515	45063851
chr7	45064279	45064892
chr7	45066400	45066987
chr7	45067960	45068076
chr7	45068490	45068559
chr7	45068670	45069089
chr7	45073729	45074333
chr7	45080501	45081026
chr7	45081943	45082088
chr7	45082406	45083367
chr7	45088120	45090040
chr7	45099312	45099931
chr7	45099983	45100600
chr7	45105757	45106367
chr7	45111421	45112023
chr7	45117139	45118042
chr7	45119048	45119647
chr7	45123773	45124487
chr7	45126213	45126762
chr7	45129319	45130338
chr7	45136013	45136618
chr7	45146382	45146991
chr7	45147957	45148808
chr7	45154487	45155093
chr7	45157461	45158102
chr7	45160260	45161215
chr7	45161574	45161983
chr7	45163492	45164091
chr7	45176900	45177988
chr7	45178107	45178282
chr7	45183119	45183123
chr7	45183186	45183785
chr7	45188658	45190088
chr7	45190343	45190917
chr7	45195187	45195406
chr7	45200254	45200850
chr7	45202170	45202960
chr7	45203333	45204076
chr7	45204084	45204725
chr7	45210879	45211938
chr7	45212477	45213052
chr7	45216233	45216873
chr7	45217151	45217922
chr7	45223594	45224211
chr7	45224777	45225376
chr7	45225861	45226396
chr7	45229010	45230090
chr7	45232001	45232576
chr7	45239403	45240024
chr7	45240064	45240883
chr7	45241103	45242022
chr7	45246234	45246843
chr7	45251999	45252928
chr7	45253244	45253854
chr7	45259524	45260503
chr7	45267133	45267761
chr7	45268772	45269371
chr7	45289230	45289829
chr7	45292298	45295049
chr7	45325207	45325806
chr7	45326858	45327450
chr7	45328200	45328818
chr7	45347641	45348193
chr7	45348784	45349322
chr7	45358179	45358780
chr7	45359410	45360007
chr7	45363599	45364237
chr7	45364250	45364809
chr7	45366461	45367029
chr7	45384430	45385030
chr7	45385333	45385932
chr7	45387758	45387839
chr7	45388938	45390051
chr7	45391509	45392180
chr7	45398928	45399804
chr7	45400098	45400730
chr7	45402792	45403370
chr7	45407506	45408594
chr7	45414175	45414815
chr7	45423476	45424075
chr7	45432927	45433495
chr7	45453638	45454593
chr7	45455505	45457190
chr7	45457425	45458071
chr7	45467916	45468512
chr7	45469872	45470454
chr7	45483504	45484605
chr7	45495042	45495641
chr7	45497378	45497957
chr7	45505677	45506096
chr7	45509364	45510021
chr7	45510153	45510773
chr7	45511596	45512530
chr7	45523635	45524885
chr7	45524991	45525863
chr7	45563651	45565010
chr7	45573502	45575474
chr7	45576475	45577085
chr7	45580339	45580948
chr7	45584198	45584618
chr7	45584724	45584797
chr7	45589133	45589640
chr7	45591446	45591619
chr7	45592348	45592947
chr7	45600060	45601601
chr7	45601616	45602215
chr7	45608230	45609624
chr7	45609831	45610493
chr7	45622909	45623508
chr7	45626531	45626679
chr7	45626917	45627130
chr7	45627180	45627516
chr7	45627686	45627779
chr7	45638757	45639356
chr7	45645759	45646608
chr7	45646780	45647559
chr7	45648380	45648911
chr7	45650898	45651435
chr7	45658614	45659191
chr7	45663176	45663788
chr7	45664003	45664602
chr7	45670509	45671108
chr7	45676381	45676894
chr7	45677661	45678267
chr7	45682169	45682325
chr7	45685213	45685825
chr7	45687695	45688354
chr7	45689450	45690049
chr7	45690229	45690808
chr7	45696359	45696958
chr7	45697442	45698041
chr7	45700389	45700993
chr7	45703242	45703841
chr7	45709026	45710257
chr7	45715786	45716385
chr7	45716636	45717447
chr7	45721851	45722697
chr7	45726681	45727515
chr7	45729937	45730536
chr7	45738807	45740444
chr7	45768748	45769352
chr7	45776536	45777119
chr7	45777677	45778266
chr7	45807718	45808319
chr7	45811644	45812332
chr7	45812726	45813255
chr7	45813618	45815306
chr7	45818707	45819217
chr7	45827543	45828113
chr7	45832667	45833276
chr7	45848630	45849267
chr7	45853305	45853904
chr7	45854149	45854761
chr7	45863746	45864780
chr7	45864787	45864861
chr7	45865484	45866473
chr7	45871985	45873344
chr7	45874428	45874453
chr7	45880163	45880750
chr7	45885044	45885625
chr7	45888301	45889246
chr7	45890996	45891577
chr7	45893543	45894693
chr7	45897193	45897792
chr7	45911135	45911770
chr7	45917471	45918078
chr7	45920626	45921777
chr7	45922041	45923708
chr7	45937272	45937980
chr7	45938713	45939385
chr7	45939482	45940100
chr7	45964864	45965549
chr7	45974441	45975073
chr7	45977907	45978735
chr7	45982755	45984113
chr7	45984530	45985132
chr7	45986844	45987442
chr7	45987810	45988409
chr7	46007883	46008490
chr7	46015299	46015902
chr7	46033317	46034152
chr7	46036871	46037436
chr7	46048117	46048721
chr7	46054152	46054756
chr7	46059231	46060184
chr7	46074951	46075550
chr7	46108217	46109235
chr7	46127738	46128337
chr7	46132013	46132879
chr7	46133563	46134162
chr7	46145225	46146220
chr7	46146685	46147301
chr7	46160815	46161437
chr7	46162384	46162996
chr7	46173441	46174679
chr7	46178603	46179000
chr7	46179113	46179713
chr7	46187259	46187858
chr7	46189356	46189940
chr7	46197771	46198214
chr7	46205445	46206031
chr7	46208633	46209643
chr7	46215816	46216601
chr7	46218689	46219288
chr7	46245520	46246128
chr7	46283692	46284294
chr7	46286842	46287431
chr7	46290850	46291513
chr7	46291521	46291533
chr7	46291698	46292304
chr7	46321355	46322353
chr7	46327318	46327911
chr7	46352257	46352858
chr7	46353451	46353639
chr7	46354410	46355054
chr7	46360696	46361342
chr7	46363613	46364213
chr7	46388655	46388941
chr7	46389062	46389254
chr7	46391041	46391628
chr7	46393006	46393605
chr7	46412276	46412789
chr7	46454678	46455296
chr7	46455826	46456699
chr7	46456888	46457445
chr7	46480464	46481091
chr7	46486722	46487347
chr7	46511731	46512355
chr7	46513213	46513291
chr7	46521738	46522060
chr7	46522318	46522337
chr7	46534412	46535029
chr7	46536400	46537048
chr7	46539758	46540522
chr7	46557276	46557837
chr7	46568351	46569950
chr7	46570138	46570714
chr7	46577041	46577163
chr7	46586368	46586975
chr7	46590969	46591755
chr7	46599886	46600909
chr7	46603195	46604300
chr7	46607085	46607683
chr7	46613031	46613639
chr7	46629507	46630512
chr7	46637678	46638419
chr7	46638829	46639160
chr7	46664371	46664958
chr7	46680071	46680661
chr7	46681759	46682605
chr7	46713763	46714369
chr7	46720062	46720629
chr7	46722755	46723793
chr7	46724674	46725000
chr7	46745594	46746213
chr7	46751768	46752694
chr7	46759459	46760034
chr7	46763957	46764835
chr7	46772669	46773282
chr7	46774468	46775074
chr7	46783308	46783905
chr7	46811151	46812774
chr7	46844339	46844963
chr7	46845071	46845670
chr7	46855665	46856275
chr7	46859821	46860646
chr7	46861872	46862352
chr7	46863758	46863768
chr7	46863807	46864444
chr7	46897299	46897898
chr7	46900267	46901718
chr7	46927921	46928495
chr7	46930205	46930818
chr7	46932625	46933228
chr7	46937896	46938540
chr7	46939460	46940269
chr7	46942241	46942851
chr7	46943539	46944138
chr7	46946342	46947126
chr7	46948558	46949194
chr7	46949201	46949207
chr7	46949426	46950025
chr7	46952572	46953122
chr7	46992903	46993502
chr7	46996895	46997524
chr7	47023811	47024410
chr7	47026631	47027579
chr7	47031975	47033022
chr7	47038442	47039437
chr7	47039812	47040428
chr7	47040698	47041302
chr7	47044999	47046189
chr7	47046877	47047459
chr7	47052391	47053755
chr7	47069213	47070173
chr7	47073697	47074191
chr7	47074504	47075123
chr7	47080602	47081439
chr7	47083025	47083498
chr7	47087294	47087856
chr7	47088115	47089266
chr7	47100715	47101327
chr7	47101414	47102109
chr7	47102247	47102850
chr7	47103506	47104528
chr7	47122281	47122880
chr7	47125461	47126684
chr7	47133223	47133718
chr7	47146969	47147577
chr7	47153015	47154016
chr7	47159747	47160332
chr7	47180085	47180701
chr7	47181473	47182338
chr7	47184105	47184708
chr7	47185136	47185739
chr7	47186169	47186778
chr7	47188825	47189379
chr7	47190383	47192450
chr7	47195631	47196230
chr7	47202274	47202905
chr7	47211406	47211974
chr7	47213338	47213930
chr7	47214927	47216158
chr7	47217125	47217690
chr7	47218596	47219195
chr7	47225671	47226270
chr7	47227122	47228393
chr7	47228531	47229165
chr7	47238803	47239563
chr7	47240711	47241689
chr7	47247030	47248445
chr7	47248648	47249244
chr7	47253422	47254092
chr7	47254204	47254837
chr7	47266113	47267890
chr7	47273016	47273615
chr7	47273728	47274327
chr7	47277338	47277969
chr7	47282149	47282610
chr7	47285595	47286729
chr7	47287932	47288544
chr7	47291305	47292096
chr7	47293731	47294868
chr7	47297959	47298572
chr7	47302911	47303563
chr7	47303574	47303739
chr7	47304693	47305838
chr7	47314770	47315793
chr7	47318722	47319597
chr7	47322589	47323202
chr7	47326679	47327805
chr7	47327878	47328938
chr7	47329383	47330049
chr7	47335430	47337280
chr7	47337465	47338070
chr7	47340367	47340968
chr7	47342577	47343497
chr7	47344225	47344824
chr7	47346048	47346647
chr7	47352519	47352983
chr7	47354862	47355474
chr7	47361057	47361095
chr7	47361179	47362416
chr7	47366572	47367171
chr7	47370289	47370923
chr7	47371903	47372510
chr7	47373731	47374569
chr7	47379709	47380386
chr7	47380438	47381037
chr7	47386151	47386866
chr7	47392085	47392976
chr7	47400537	47401139
chr7	47405727	47406943
chr7	47407154	47407753
chr7	47408015	47408611
chr7	47413570	47414762
chr7	47415239	47415788
chr7	47416708	47417453
chr7	47423065	47423664
chr7	47424438	47425058
chr7	47427499	47428026
chr7	47428284	47429149
chr7	47432875	47433485
chr7	47435023	47435060
chr7	47435433	47436317
chr7	47439273	47439786
chr7	47439804	47440454
chr7	47441714	47442313
chr7	47442996	47443595
chr7	47444584	47445185
chr7	47446679	47447352
chr7	47447841	47448451
chr7	47452584	47454160
chr7	47457973	47458582
chr7	47460298	47460890
chr7	47461095	47461703
chr7	47465113	47465732
chr7	47466213	47466867
chr7	47473689	47474288
chr7	47475016	47475689
chr7	47477832	47478447
chr7	47481832	47482641
chr7	47484870	47486142
chr7	47488851	47489478
chr7	47494454	47495777
chr7	47496521	47497234
chr7	47498631	47499197
chr7	47501183	47501999
chr7	47502153	47503017
chr7	47503151	47503750
chr7	47505190	47505812
chr7	47506519	47507125
chr7	47507392	47507991
chr7	47508244	47508843
chr7	47511769	47512436
chr7	47513546	47514491
chr7	47516874	47517475
chr7	47518776	47520056
chr7	47520237	47521395
chr7	47526403	47527089
chr7	47528182	47528709
chr7	47531473	47532744
chr7	47536484	47537793
chr7	47543615	47544211
chr7	47546117	47546716
chr7	47550948	47552189
chr7	47552541	47553155
chr7	47556366	47557288
chr7	47557491	47558212
chr7	47568406	47569096
chr7	47570395	47571040
chr7	47571117	47572516
chr7	47574551	47575159
chr7	47576549	47577788
chr7	47578546	47579146
chr7	47580755	47582409
chr7	47582993	47583599
chr7	47587259	47587872
chr7	47589513	47590122
chr7	47596389	47597436
chr7	47600470	47600659
chr7	47600693	47601312
chr7	47604636	47605301
chr7	47609595	47611648
chr7	47614616	47615007
chr7	47616072	47616489
chr7	47621200	47622744
chr7	47623060	47623665
chr7	47628509	47629108
chr7	47632236	47632806
chr7	47635175	47635793
chr7	47636307	47637438
chr7	47638856	47639458
chr7	47640780	47641379
chr7	47647164	47647830
chr7	47651219	47652224
chr7	47653662	47655158
chr7	47659086	47659682
chr7	47659905	47660504
chr7	47660982	47661538
chr7	47669204	47669987
chr7	47670563	47670566
chr7	47670577	47671181
chr7	47671249	47671848
chr7	47677643	47678441
chr7	47680263	47680870
chr7	47682765	47683327
chr7	47688651	47689153
chr7	47690418	47690931
chr7	47691070	47691886
chr7	47695634	47696173
chr7	47697272	47697474
chr7	47709055	47709315
chr7	47709599	47710905
chr7	47714519	47714584
chr7	47720191	47721110
chr7	47721622	47722174
chr7	47729809	47730418
chr7	47731068	47731922
chr7	47738637	47739239
chr7	47743757	47745335
chr7	47746412	47747228
chr7	47755794	47756228
chr7	47757710	47758355
chr7	47758430	47759188
chr7	47762547	47763221
chr7	47763242	47763319
chr7	47765696	47766319
chr7	47771116	47771718
chr7	47772307	47772407
chr7	47783432	47784431
chr7	47786435	47787111
chr7	47792402	47793002
chr7	47799578	47799947
chr7	47800119	47800752
chr7	47800786	47801468
chr7	47806430	47808239
chr7	47812818	47813373
chr7	47813487	47814094
chr7	47814829	47815428
chr7	47815766	47816309
chr7	47816555	47817154
chr7	47817822	47818408
chr7	47819204	47819819
chr7	47825821	47826344
chr7	47827159	47827794
chr7	47833046	47833904
chr7	47836017	47837036
chr7	47839252	47840126
chr7	47840355	47841000
chr7	47842696	47843295
chr7	47843405	47844398
chr7	47845097	47845361
chr7	47846108	47846801
chr7	47847088	47847676
chr7	47852454	47853180
chr7	47857405	47857467
chr7	47858514	47859109
chr7	47862979	47863917
chr7	47866040	47866641
chr7	47873643	47874263
chr7	47876295	47876905
chr7	47877152	47877757
chr7	47878557	47879193
chr7	47882484	47883131
chr7	47888197	47889049
chr7	47889548	47890291
chr7	47890501	47891027
chr7	47893037	47893659
chr7	47899243	47899816
chr7	47901345	47901979
chr7	47903071	47903269
chr7	47905237	47905793
chr7	47907375	47907732
chr7	47908154	47909667
chr7	47912238	47912837
chr7	47913163	47913756
chr7	47914881	47915484
chr7	47921857	47923485
chr7	47929366	47929993
chr7	47930926	47931528
chr7	47931684	47931802
chr7	47931925	47933183
chr7	47939532	47940056
chr7	47940520	47941932
chr7	47945099	47945700
chr7	47946733	47947762
chr7	47948160	47948725
chr7	47950539	47951178
chr7	47962031	47962639
chr7	47966997	47967610
chr7	47968732	47970257
chr7	47974640	47975243
chr7	47979306	47979910
chr7	47991646	47992250
chr7	48000077	48000603
chr7	48006838	48007437
chr7	48015099	48015397
chr7	48035153	48036522
chr7	48041004	48041834
chr7	48043000	48043800
chr7	48043854	48044221
chr7	48045286	48045836
chr7	48049761	48050593
chr7	48052556	48053155
chr7	48078020	48078600
chr7	48079468	48080067
chr7	48084668	48085432
chr7	48088804	48089952
chr7	48089985	48090628
chr7	48095424	48096072
chr7	48096188	48096805
chr7	48097721	48098276
chr7	48099233	48099828
chr7	48101244	48102595
chr7	48107265	48107683
chr7	48107993	48108592
chr7	48110047	48110650
chr7	48116293	48117108
chr7	48140153	48140752
chr7	48142486	48143045
chr7	48147469	48147583
chr7	48154666	48155269
chr7	48160385	48161109
chr7	48171212	48171810
chr7	48177172	48178168
chr7	48179174	48179769
chr7	48196208	48197016
chr7	48201749	48201759
chr7	48204486	48204778
chr7	48211397	48211822
chr7	48211829	48211996
chr7	48233905	48234504
chr7	48242879	48243478
chr7	48244912	48245525
chr7	48245908	48246526
chr7	48250545	48251178
chr7	48281361	48281938
chr7	48291528	48291540
chr7	48291555	48292127
chr7	48299470	48300076
chr7	48310306	48310906
chr7	48321202	48322206
chr7	48322278	48322750
chr7	48336381	48337505
chr7	48339907	48340154
chr7	48347921	48348319
chr7	48349431	48350030
chr7	48350443	48351001
chr7	48351762	48352361
chr7	48352915	48353881
chr7	48359369	48359375
chr7	48376644	48377323
chr7	48388812	48389417
chr7	48389828	48390427
chr7	48390812	48391458
chr7	48391701	48392300
chr7	48394979	48395559
chr7	48396471	48396504
chr7	48402930	48403763
chr7	48404736	48405506
chr7	48410362	48410887
chr7	48411805	48412073
chr7	48416292	48416948
chr7	48424663	48425262
chr7	48426323	48426915
chr7	48454253	48456042
chr7	48507605	48507833
chr7	48528618	48528908
chr7	48535261	48535860
chr7	48538853	48539423
chr7	48559166	48559448
chr7	48606861	48607476
chr7	48610417	48610877
chr7	48617339	48617804
chr7	48617856	48617938
chr7	48628860	48629466
chr7	48636263	48637118
chr7	48639240	48639778
chr7	48643247	48643846
chr7	48694686	48695327
chr7	48702938	48703397
chr7	48703879	48704466
chr7	48708564	48709163
chr7	48713948	48714527
chr7	48718852	48719453
chr7	48725337	48725902
chr7	48741445	48742088
chr7	48748002	48749002
chr7	48761953	48762387
chr7	48787085	48787654
chr7	48837163	48837762
chr7	48847757	48848356
chr7	48875192	48875804
chr7	48887395	48888010
chr7	48894419	48895018
chr7	48924173	48925000
chr7	48938409	48939025
chr7	48962580	48963236
chr7	48963984	48964583
chr7	49001416	49002056
chr7	49023935	49024475
chr7	49039160	49039220
chr7	49039561	49039759
chr7	49080991	49081620
chr7	49081848	49082446
chr7	49094758	49095349
chr7	49095974	49096057
chr7	49112118	49113146
chr7	49204057	49204607
chr7	49212464	49213063
chr7	49215840	49216439
chr7	49261795	49262443
chr7	49278971	49279263
chr7	49295046	49295614
chr7	49324579	49325153
chr7	49341981	49342441
chr7	49346055	49346659
chr7	49376647	49377242
chr7	49398169	49399261
chr7	49403766	49404365
chr7	49408030	49408666
chr7	49453340	49454224
chr7	49479293	49479912
chr7	49483024	49483623
chr7	49501169	49501748
chr7	49518107	49518703
chr7	49563351	49564556
chr7	49579049	49579875
chr7	49579894	49580567
chr7	49597708	49598306
chr7	49626169	49626768
chr7	49627909	49628490
chr7	49629600	49630156
chr7	49630390	49631014
chr7	49631023	49632506
chr7	49635687	49636292
chr7	49638051	49638656
chr7	49643135	49643763
chr7	49649865	49650464
chr7	49669556	49670894
chr7	49700728	49701327
chr7	49705985	49706586
chr7	49708422	49709372
chr7	49709373	49709374
chr7	49711098	49711897
chr7	49714068	49714732
chr7	49773233	49776324
chr7	49776902	49777503
chr7	49783311	49783943
chr7	49787864	49788473
chr7	49790970	49791578
chr7	49792581	49793158
chr7	49797861	49799368
chr7	49802579	49803178
chr7	49803310	49804054
chr7	49804082	49804117
chr7	49813113	49813695
chr7	49822355	49822695
chr7	49834592	49835129
chr7	49838310	49838366
chr7	49839741	49840357
chr7	49847688	49848662
chr7	49850816	49851912
chr7	49852534	49853700
chr7	49855489	49856094
chr7	49865977	49866582
chr7	49875204	49875826
chr7	49882862	49883312
chr7	49883814	49884404
chr7	49885509	49886141
chr7	49893934	49894269
chr7	49894380	49895008
chr7	49928465	49929375
chr7	49985549	49986148
chr7	50040408	50040936
chr7	50066588	50067171
chr7	50067949	50068536
chr7	50068776	50070767
chr7	50085220	50085824
chr7	50092384	50093646
chr7	50140694	50141102
chr7	50141745	50142138
chr7	50142223	50142809
chr7	50146561	50147175
chr7	50156198	50157152
chr7	50157807	50158429
chr7	50158438	50159530
chr7	50164806	50165405
chr7	50167168	50168260
chr7	50171304	50171903
chr7	50181018	50181652
chr7	50182599	50183215
chr7	50185105	50185718
chr7	50186075	50186669
chr7	50190524	50191331
chr7	50195670	50196243
chr7	50196989	50198051
chr7	50199947	50200546
chr7	50204898	50206097
chr7	50206429	50208161
chr7	50212532	50213863
chr7	50216498	50217109
chr7	50217811	50218444
chr7	50220926	50221568
chr7	50226535	50227128
chr7	50227509	50228092
chr7	50265843	50266480
chr7	50266669	50267296
chr7	50274272	50274871
chr7	50281481	50284204
chr7	50285138	50285746
chr7	50303449	50305419
chr7	50307168	50307770
chr7	50308819	50309127
chr7	50312137	50312736
chr7	50314730	50315729
chr7	50315893	50316884
chr7	50317827	50318691
chr7	50321574	50322176
chr7	50329544	50330404
chr7	50330558	50331191
chr7	50333137	50333882
chr7	50335617	50337416
chr7	50338463	50339062
chr7	50340036	50340757
chr7	50342429	50343102
chr7	50348647	50349236
chr7	50349836	50350449
chr7	50350541	50351146
chr7	50355565	50357000
chr7	50360423	50361026
chr7	50362616	50363516
chr7	50369288	50369882
chr7	50376366	50376965
chr7	50378995	50379682
chr7	50382393	50383030
chr7	50387233	50387802
chr7	50392201	50392454
chr7	50393114	50394336
chr7	50399582	50401385
chr7	50405076	50405738
chr7	50405743	50405762
chr7	50405895	50406342
chr7	50409696	50410922
chr7	50416408	50417436
chr7	50417912	50419024
chr7	50435619	50436241
chr7	50436309	50436908
chr7	50438060	50438597
chr7	50439938	50440537
chr7	50450088	50451110
chr7	50462895	50463425
chr7	50467566	50468505
chr7	50473280	50474208
chr7	50475272	50475864
chr7	50477233	50477773
chr7	50479345	50479944
chr7	50480261	50481041
chr7	50492572	50493716
chr7	50496544	50497487
chr7	50497847	50498440
chr7	50502078	50502816
chr7	50502855	50503472
chr7	50505501	50505991
chr7	50507782	50508780
chr7	50513554	50514134
chr7	50528051	50528650
chr7	50534591	50535249
chr7	50539616	50540263
chr7	50540394	50540946
chr7	50543669	50544265
chr7	50552189	50552718
chr7	50552852	50553464
chr7	50556463	50557050
chr7	50560910	50561571
chr7	50562361	50562758
chr7	50565905	50566324
chr7	50567859	50568458
chr7	50588735	50589539
chr7	50591760	50592370
chr7	50592509	50593590
chr7	50595335	50595981
chr7	50597321	50597896
chr7	50598680	50600225
chr7	50602986	50603585
chr7	50605031	50605348
chr7	50606147	50606746
chr7	50610544	50610684
chr7	50614146	50615841
chr7	50620334	50620943
chr7	50620980	50622675
chr7	50622851	50623450
chr7	50625249	50625867
chr7	50627636	50628978
chr7	50629129	50629738
chr7	50631528	50632135
chr7	50632371	50633403
chr7	50640060	50640652
chr7	50641253	50641865
chr7	50641866	50641869
chr7	50641872	50642476
chr7	50647404	50648094
chr7	50652992	50653710
chr7	50653742	50654678
chr7	50656005	50656982
chr7	50657105	50657721
chr7	50659936	50660787
chr7	50661611	50662845
chr7	50665707	50666314
chr7	50667239	50668396
chr7	50670632	50671231
chr7	50674226	50674746
chr7	50675966	50676578
chr7	50676630	50677733
chr7	50681981	50682599
chr7	50685202	50686294
chr7	50687109	50687708
chr7	50687758	50687898
chr7	50688820	50689287
chr7	50690305	50690904
chr7	50693418	50694282
chr7	50696582	50697182
chr7	50697554	50698195
chr7	50701877	50702870
chr7	50704537	50705172
chr7	50707171	50707721
chr7	50708198	50708815
chr7	50709067	50709676
chr7	50711115	50711738
chr7	50712999	50713597
chr7	50714952	50715551
chr7	50716492	50717075
chr7	50717765	50718778
chr7	50721036	50722488
chr7	50723741	50724231
chr7	50724734	50725333
chr7	50728061	50729173
chr7	50730356	50731289
chr7	50731588	50732187
chr7	50733378	50734752
chr7	50739481	50740535
chr7	50746521	50747960
chr7	50748024	50748623
chr7	50753930	50754789
chr7	50754962	50755561
chr7	50755643	50756771
chr7	50760588	50761076
chr7	50761643	50762247
chr7	50763640	50764542
chr7	50767200	50767525
chr7	50767815	50768414
chr7	50770977	50771855
chr7	50775154	50775797
chr7	50781177	50783342
chr7	50792299	50793825
chr7	50799540	50800388
chr7	50803577	50804176
chr7	50805658	50806496
chr7	50812744	50813344
chr7	50818194	50818799
chr7	50821313	50821999
chr7	50826579	50827750
chr7	50833384	50833969
chr7	50838816	50839453
chr7	50851225	50852379
chr7	50856738	50857359
chr7	50857698	50858304
chr7	50865055	50865151
chr7	50865343	50865942
chr7	50866830	50867475
chr7	50867629	50868221
chr7	50869235	50869840
chr7	50872487	50873102
chr7	50917745	50918659
chr7	50922860	50923063
chr7	50938945	50939556
chr7	50940833	50941824
chr7	50946129	50947095
chr7	50947710	50948108
chr7	50952569	50954330
chr7	50954592	50955219
chr7	50962853	50963452
chr7	50969806	50970517
chr7	50973703	50974744
chr7	50981639	50982238
chr7	50982413	50983012
chr7	51009132	51009736
chr7	51009933	51010981
chr7	51011555	51012383
chr7	51012443	51012961
chr7	51013319	51013965
chr7	51022101	51022715
chr7	51025577	51026176
chr7	51028082	51028857
chr7	51028984	51029001
chr7	51029005	51029651
chr7	51033613	51034656
chr7	51034815	51035414
chr7	51039047	51039684
chr7	51042579	51043170
chr7	51043370	51043949
chr7	51045678	51046312
chr7	51046432	51046527
chr7	51053410	51054009
chr7	51054892	51054906
chr7	51054919	51055998
chr7	51058761	51059264
chr7	51060474	51061058
chr7	51062189	51063117
chr7	51064585	51065198
chr7	51067563	51068167
chr7	51069189	51069968
chr7	51075742	51076688
chr7	51079446	51079943
chr7	51080481	51081897
chr7	51081973	51082905
chr7	51084026	51084605
chr7	51086200	51086799
chr7	51087788	51087880
chr7	51107497	51108716
chr7	51108880	51109412
chr7	51111437	51111841
chr7	51121821	51122635
chr7	51123555	51124178
chr7	51127239	51127330
chr7	51127402	51128005
chr7	51129402	51129999
chr7	51130346	51130558
chr7	51135972	51136571
chr7	51140419	51141022
chr7	51141281	51142112
chr7	51144097	51144711
chr7	51151573	51152172
chr7	51158621	51159581
chr7	51160912	51161526
chr7	51162608	51163212
chr7	51172197	51172791
chr7	51182611	51183271
chr7	51186374	51187009
chr7	51187888	51188869
chr7	51198533	51199184
chr7	51209424	51210023
chr7	51211056	51211636
chr7	51213040	51214076
chr7	51219479	51220099
chr7	51222846	51223445
chr7	51224653	51225796
chr7	51228992	51229566
chr7	51233954	51234606
chr7	51236633	51237140
chr7	51237824	51238338
chr7	51242955	51243133
chr7	51246172	51246777
chr7	51253082	51253681
chr7	51255439	51256933
chr7	51260773	51262774
chr7	51263396	51264016
chr7	51265145	51265744
chr7	51268743	51269879
chr7	51274893	51275966
chr7	51276119	51278626
chr7	51288783	51290249
chr7	51290574	51291417
chr7	51292502	51293112
chr7	51295282	51295881
chr7	51300583	51302350
chr7	51302610	51303231
chr7	51307827	51308386
chr7	51308978	51309063
chr7	51309941	51310540
chr7	51314603	51315206
chr7	51315317	51317788
chr7	51322038	51322630
chr7	51324386	51324985
chr7	51326857	51327456
chr7	51344255	51344881
chr7	51350141	51350762
chr7	51351582	51352166
chr7	51352168	51352181
chr7	51355210	51355419
chr7	51356461	51357777
chr7	51366586	51367512
chr7	51368017	51368332
chr7	51369163	51369762
chr7	51382610	51383481
chr7	51388108	51388693
chr7	51388790	51389812
chr7	51391838	51392201
chr7	51426080	51426634
chr7	51430352	51430969
chr7	51432076	51432675
chr7	51433855	51434454
chr7	51446278	51446877
chr7	51449306	51449472
chr7	51451982	51452579
chr7	51455361	51456467
chr7	51459139	51459591
chr7	51471006	51471867
chr7	51475943	51476529
chr7	51477930	51478184
chr7	51478411	51479028
chr7	51514815	51515178
chr7	51521013	51521038
chr7	51550966	51551565
chr7	51565997	51566988
chr7	51585543	51585666
chr7	51586018	51586617
chr7	51592717	51593316
chr7	51593492	51594237
chr7	51606387	51606986
chr7	51611857	51612443
chr7	51613661	51614609
chr7	51620726	51621292
chr7	51625561	51625955
chr7	51630433	51631507
chr7	51643708	51644299
chr7	51644902	51645501
chr7	51647384	51648470
chr7	51658558	51659197
chr7	51660394	51660993
chr7	51661569	51662168
chr7	51693142	51693741
chr7	51705629	51706228
chr7	51805828	51806434
chr7	51899483	51900082
chr7	51901344	51901943
chr7	51959421	51960017
chr7	51978782	51979369
chr7	52026001	52026610
chr7	52087902	52088763
chr7	52106699	52107241
chr7	52179838	52180431
chr7	52211868	52212207
chr7	52235897	52236106
chr7	52242123	52242695
chr7	52257838	52258440
chr7	52273496	52274800
chr7	52302606	52303559
chr7	52354964	52355560
chr7	52362454	52363053
chr7	52372813	52373350
chr7	52388978	52388986
chr7	52428080	52428679
chr7	52430899	52431839
chr7	52486345	52486928
chr7	52487258	52487813
chr7	52609092	52609691
chr7	52667842	52669491
chr7	52730869	52731509
chr7	52749715	52750314
chr7	52758312	52758922
chr7	52764707	52765292
chr7	52799268	52800261
chr7	52800446	52800988
chr7	52838754	52839347
chr7	52864714	52865405
chr7	52886304	52886555
chr7	52897586	52898200
chr7	52911610	52911914
chr7	52925274	52925873
chr7	52962305	52962920
chr7	52972251	52972809
chr7	53002233	53002837
chr7	53003051	53003361
chr7	53003640	53004630
chr7	53007363	53008218
chr7	53035292	53036693
chr7	53086963	53087736
chr7	53094725	53095321
chr7	53108176	53108767
chr7	53110893	53111541
chr7	53113326	53113946
chr7	53121223	53121822
chr7	53187076	53187555
chr7	53218608	53219753
chr7	53229118	53229710
chr7	53237484	53238717
chr7	53239027	53239626
chr7	53271935	53272521
chr7	53297711	53298269
chr7	53315844	53316458
chr7	53350141	53350747
chr7	53358203	53358811
chr7	53379414	53379968
chr7	53383030	53383629
chr7	53385196	53385548
chr7	53387403	53388002
chr7	53511537	53512091
chr7	53567308	53567789
chr7	53603096	53603447
chr7	53603478	53603695
chr7	53632814	53633955
chr7	53743506	53744032
chr7	53744042	53744105
chr7	53744400	53744641
chr7	53778780	53779344
chr7	53794444	53794571
chr7	53794643	53795262
chr7	53811396	53812565
chr7	53823374	53823565
chr7	53823712	53823973
chr7	53895882	53896481
chr7	53910045	53910590
chr7	53984778	53985272
chr7	54008632	54009241
chr7	54065830	54066415
chr7	54073810	54074409
chr7	54091184	54091723
chr7	54124496	54124678
chr7	54178184	54178756
chr7	54190339	54190897
chr7	54258981	54259682
chr7	54338907	54339578
chr7	54343634	54343979
chr7	54354340	54354939
chr7	54409785	54410384
chr7	54419165	54420032
chr7	54443412	54444606
chr7	54469651	54470250
chr7	54470726	54471325
chr7	54525793	54526392
chr7	54541795	54542807
chr7	54543079	54543677
chr7	54544534	54545133
chr7	54546144	54547368
chr7	54549715	54550344
chr7	54554459	54555017
chr7	54565360	54565938
chr7	54642966	54643563
chr7	54657255	54657799
chr7	54663165	54663246
chr7	54663973	54664843
chr7	54697658	54698467
chr7	54701891	54702236
chr7	54726758	54727357
chr7	54739576	54740179
chr7	54758535	54759604
chr7	54759648	54760114
chr7	54767272	54767654
chr7	54773671	54774637
chr7	54774700	54775563
chr7	54780383	54780972
chr7	54782342	54782941
chr7	54785069	54785682
chr7	54788466	54789140
chr7	54790024	54790497
chr7	54790535	54791525
chr7	54792191	54793113
chr7	54797758	54798357
chr7	54798929	54799528
chr7	54799780	54800133
chr7	54802008	54802621
chr7	54804274	54804869
chr7	54805080	54805679
chr7	54811186	54812257
chr7	54813232	54813843
chr7	54817075	54817639
chr7	54823731	54824353
chr7	54832817	54833659
chr7	54833995	54834594
chr7	54836985	54837606
chr7	54839437	54840058
chr7	54841614	54842223
chr7	54857272	54857871
chr7	54860550	54860824
chr7	54888284	54888949
chr7	54898553	54899182
chr7	54902399	54902999
chr7	54903993	54904595
chr7	54905995	54906619
chr7	54917694	54918133
chr7	54926556	54927155
chr7	54933036	54933677
chr7	54956970	54957569
chr7	54958266	54958826
chr7	54967918	54968475
chr7	54970753	54970982
chr7	54991262	54991765
chr7	54995058	54995652
chr7	55003651	55005731
chr7	55005879	55006409
chr7	55006425	55007024
chr7	55018675	55021095
chr7	55022012	55022607
chr7	55026319	55027611
chr7	55028638	55029206
chr7	55033136	55034399
chr7	55037672	55038272
chr7	55044304	55045289
chr7	55048332	55048931
chr7	55053442	55055272
chr7	55056492	55057280
chr7	55060512	55062227
chr7	55062965	55063556
chr7	55064997	55067360
chr7	55070749	55071310
chr7	55072122	55072721
chr7	55073766	55074726
chr7	55075372	55075991
chr7	55078010	55079601
chr7	55081241	55081968
chr7	55086347	55087457
chr7	55091403	55092061
chr7	55092874	55094595
chr7	55099351	55100007
chr7	55100427	55101489
chr7	55104055	55104645
chr7	55105938	55106399
chr7	55109604	55112683
chr7	55113645	55114244
chr7	55119930	55121300
chr7	55122137	55122554
chr7	55125437	55126025
chr7	55127384	55128233
chr7	55128957	55129564
chr7	55130561	55131187
chr7	55131540	55132172
chr7	55132906	55133689
chr7	55133716	55134315
chr7	55140084	55140942
chr7	55144210	55144800
chr7	55145591	55146154
chr7	55146373	55147620
chr7	55150606	55151228
chr7	55152961	55153011
chr7	55153787	55154626
chr7	55155668	55156203
chr7	55156796	55157999
chr7	55161062	55161692
chr7	55163610	55164219
chr7	55165114	55165935
chr7	55167206	55167805
chr7	55171037	55171693
chr7	55177702	55178320
chr7	55186028	55186742
chr7	55188025	55188659
chr7	55189742	55190391
chr7	55191698	55193341
chr7	55199489	55200088
chr7	55200353	55201540
chr7	55205008	55205699
chr7	55207297	55207838
chr7	55212583	55213627
chr7	55214034	55214833
chr7	55217852	55218451
chr7	55222899	55223464
chr7	55231607	55232270
chr7	55233322	55233811
chr7	55235215	55235673
chr7	55245159	55245245
chr7	55254706	55256012
chr7	55261258	55261857
chr7	55269845	55270062
chr7	55272182	55272788
chr7	55273562	55273941
chr7	55279048	55279191
chr7	55279827	55280450
chr7	55307041	55307640
chr7	55308182	55309410
chr7	55310195	55310796
chr7	55312365	55312964
chr7	55314769	55315401
chr7	55315558	55316137
chr7	55325270	55325882
chr7	55325978	55326594
chr7	55336598	55337102
chr7	55342311	55343627
chr7	55343633	55343685
chr7	55343732	55345161
chr7	55345197	55345587
chr7	55365654	55366316
chr7	55394520	55395107
chr7	55404842	55405426
chr7	55406710	55406787
chr7	55407014	55408013
chr7	55409351	55409969
chr7	55411777	55412338
chr7	55413309	55413944
chr7	55415063	55415676
chr7	55423015	55423614
chr7	55424575	55425146
chr7	55426532	55427122
chr7	55427630	55428428
chr7	55429765	55430337
chr7	55433108	55433708
chr7	55435559	55435878
chr7	55438660	55439275
chr7	55439384	55440929
chr7	55441492	55442085
chr7	55448383	55450451
chr7	55463405	55464607
chr7	55464618	55464659
chr7	55467138	55467686
chr7	55468354	55468979
chr7	55469296	55469834
chr7	55470454	55471051
chr7	55473929	55474456
chr7	55475528	55475600
chr7	55475782	55476127
chr7	55476677	55476851
chr7	55477627	55478276
chr7	55478615	55479232
chr7	55480943	55481442
chr7	55482978	55483392
chr7	55485708	55486307
chr7	55488684	55488697
chr7	55493785	55493970
chr7	55495546	55496145
chr7	55498062	55498661
chr7	55500010	55500639
chr7	55504314	55504886
chr7	55505980	55506435
chr7	55506923	55507475
chr7	55509128	55509778
chr7	55510582	55511150
chr7	55512438	55512986
chr7	55515739	55516370
chr7	55517208	55517807
chr7	55524723	55525570
chr7	55526209	55527274
chr7	55532965	55533851
chr7	55534111	55535041
chr7	55535169	55535768
chr7	55536469	55538088
chr7	55540389	55540967
chr7	55545393	55546012
chr7	55546725	55547342
chr7	55549757	55550526
chr7	55552485	55553130
chr7	55553484	55554569
chr7	55559114	55559684
chr7	55560831	55561743
chr7	55561862	55562461
chr7	55565590	55566135
chr7	55571311	55572184
chr7	55572275	55573350
chr7	55588249	55588848
chr7	55588868	55589467
chr7	55593095	55594269
chr7	55597774	55598370
chr7	55641109	55641709
chr7	55646237	55646797
chr7	55688562	55689241
chr7	55689278	55689929
chr7	55707923	55708561
chr7	55723416	55724220
chr7	55731835	55732423
chr7	55740561	55741081
chr7	55742121	55744048
chr7	55744632	55745231
chr7	55745539	55746140
chr7	55774659	55775270
chr7	55797764	55798346
chr7	55798365	55798973
chr7	55874237	55875659
chr7	55887138	55887791
chr7	55936749	55937028
chr7	55951564	55952166
chr7	55964593	55965220
chr7	55965707	55966312
chr7	55970548	55971817
chr7	55973709	55974305
chr7	55975640	55976819
chr7	55977757	55978330
chr7	55978343	55978356
chr7	55979629	55980228
chr7	55988331	55988930
chr7	55995420	55996014
chr7	56000056	56000656
chr7	56004708	56005312
chr7	56006519	56007110
chr7	56009546	56010252
chr7	56019386	56020033
chr7	56021367	56021440
chr7	56033896	56034906
chr7	56051331	56051960
chr7	56063906	56064575
chr7	56064814	56065416
chr7	56074198	56074878
chr7	56079295	56079896
chr7	56082958	56083577
chr7	56091466	56092069
chr7	56092758	56093360
chr7	56097633	56098244
chr7	56106264	56106874
chr7	56115656	56116898
chr7	56130660	56131598
chr7	56143337	56143861
chr7	56162940	56163539
chr7	56174163	56174863
chr7	56174957	56176303
chr7	56189935	56190521
chr7	56229612	56230151
chr7	56256045	56256678
chr7	56287268	56288265
chr7	56327780	56328831
chr7	56334699	56335285
chr7	56367306	56367910
chr7	56371692	56372299
chr7	56373250	56373858
chr7	56447781	56448806
chr7	56472084	56472749
chr7	56483017	56484522
chr7	56494297	56494675
chr7	56496129	56496157
chr7	56496473	56497072
chr7	56537317	56538446
chr7	56538513	56538992
chr7	56539256	56539532
chr7	56541353	56541591
chr7	56541936	56541952
chr7	56543282	56543981
chr7	56605056	56605717
chr7	56787247	56787822
chr7	56803259	56804457
chr7	56804620	56805209
chr7	56809547	56811299
chr7	56811314	56811913
chr7	56823356	56823690
chr7	56824087	56824708
chr7	56826433	56827037
chr7	56827425	56828020
chr7	56877277	56877786
chr7	56882222	56882853
chr7	56939930	56940529
chr7	56940625	56941207
chr7	56993762	56994288
chr7	57001952	57002540
chr7	57009203	57009796
chr7	57012821	57013387
chr7	57013611	57014210
chr7	57061438	57061864
chr7	57177993	57178565
chr7	57179659	57180609
chr7	57181201	57181761
chr7	57201402	57202001
chr7	57203170	57203996
chr7	57210761	57210800
chr7	57211468	57212038
chr7	57221101	57221700
chr7	57227519	57228132
chr7	57228142	57228221
chr7	57228244	57228741
chr7	57234467	57234943
chr7	57239065	57240259
chr7	57244504	57245634
chr7	57256495	57257207
chr7	57305129	57305747
chr7	57308488	57309538
chr7	57310750	57311333
chr7	57312303	57312902
chr7	57319126	57319725
chr7	57322901	57323500
chr7	57328276	57328943
chr7	57337546	57338143
chr7	57343729	57344722
chr7	57348759	57349376
chr7	57354543	57355151
chr7	57361567	57362166
chr7	57362749	57363357
chr7	57372827	57373544
chr7	57380980	57381473
chr7	57383958	57384557
chr7	57398470	57399072
chr7	57403877	57405358
chr7	57412012	57413059
chr7	57413531	57413668
chr7	57417781	57418209
chr7	57424354	57426654
chr7	57426719	57427484
chr7	57437485	57438770
chr7	57439354	57439592
chr7	57440768	57441232
chr7	57450258	57450552
chr7	57450837	57450857
chr7	57450866	57451436
chr7	57484938	57485937
chr7	57581441	57581901
chr7	57638626	57639176
chr7	57653214	57654417
chr7	57655370	57655969
chr7	57685113	57685839
chr7	57769725	57770869
chr7	57770941	57771185
chr7	57772429	57772680
chr7	57782346	57782936
chr7	57819342	57820155
chr7	57821831	57822527
chr7	57826264	57827070
chr7	57867790	57869692
chr7	58086261	58088733
chr7	60955261	60956410
chr7	60956965	60957738
chr7	60992386	60993355
chr7	61081581	61082123
chr7	62274938	62275559
chr7	62275623	62276942
chr7	62376200	62378497
chr7	62379838	62380832
chr7	62454475	62455074
chr7	62599620	62600219
chr7	63015200	63016079
chr7	63028777	63028878
chr7	63031709	63032300
chr7	63053962	63054714
chr7	63067751	63068781
chr7	63071886	63072485
chr7	63080265	63080859
chr7	63096070	63096669
chr7	63112316	63115100
chr7	63232942	63234447
chr7	63348941	63349540
chr7	63510082	63510629
chr7	63521779	63522378
chr7	63555116	63555704
chr7	63559736	63560347
chr7	63562234	63562833
chr7	63565879	63566512
chr7	63566702	63567301
chr7	63567511	63568233
chr7	63568746	63569345
chr7	63572261	63572625
chr7	63572721	63573897
chr7	63574671	63575306
chr7	63576276	63576894
chr7	63579863	63581142
chr7	63582829	63583387
chr7	63591140	63591739
chr7	63604721	63605312
chr7	63628971	63629553
chr7	63752354	63752944
chr7	63760109	63760708
chr7	63765832	63766557
chr7	63771584	63772183
chr7	63789452	63790708
chr7	63823354	63823953
chr7	63874105	63874656
chr7	63883616	63884161
chr7	63886489	63887086
chr7	63890718	63890862
chr7	63892894	63893493
chr7	63899959	63901389
chr7	63925442	63927020
chr7	63931216	63932793
chr7	63941064	63941504
chr7	63962302	63962545
chr7	63998751	63999458
chr7	64036656	64038246
chr7	64045077	64046212
chr7	64087401	64088232
chr7	64099904	64100895
chr7	64101379	64102992
chr7	64113814	64115311
chr7	64174295	64175453
chr7	64181653	64182252
chr7	64182352	64183792
chr7	64184331	64184471
chr7	64187279	64187847
chr7	64187852	64187878
chr7	64192131	64193054
chr7	64207042	64207601
chr7	64306485	64308067
chr7	64313613	64314519
chr7	64351073	64351672
chr7	64357237	64357765
chr7	64368329	64368915
chr7	64404550	64405200
chr7	64463490	64464540
chr7	64494836	64495667
chr7	64499246	64499845
chr7	64501941	64502425
chr7	64505996	64506562
chr7	64515681	64516280
chr7	64536703	64537300
chr7	64541515	64542125
chr7	64548523	64549122
chr7	64551183	64551805
chr7	64551992	64552591
chr7	64553441	64554040
chr7	64554119	64555150
chr7	64559104	64559696
chr7	64562845	64563448
chr7	64568517	64568679
chr7	64569233	64569900
chr7	64569937	64570563
chr7	64574328	64575247
chr7	64581787	64583030
chr7	64602523	64603122
chr7	64618972	64619585
chr7	64665764	64666369
chr7	64671807	64671832
chr7	64678995	64679591
chr7	64680634	64681453
chr7	64717723	64718339
chr7	64738749	64739574
chr7	64794045	64794675
chr7	64804809	64805437
chr7	64837319	64837900
chr7	64839362	64840239
chr7	64849134	64849285
chr7	64849308	64850398
chr7	64862885	64863484
chr7	64863787	64864386
chr7	64869813	64870564
chr7	64877240	64877854
chr7	64882197	64883268
chr7	64887939	64890332
chr7	64891231	64891708
chr7	64902893	64903853
chr7	64942501	64943136
chr7	64946638	64948191
chr7	64950537	64951097
chr7	64951146	64951736
chr7	64955027	64956083
chr7	64959175	64959816
chr7	64990166	64990710
chr7	64997382	64998619
chr7	64998896	64999814
chr7	65006441	65007064
chr7	65020799	65021398
chr7	65036419	65037019
chr7	65037845	65038451
chr7	65038612	65039306
chr7	65049205	65049804
chr7	65054376	65054975
chr7	65081043	65081643
chr7	65097028	65097611
chr7	65141275	65141874
chr7	65216299	65216915
chr7	65238649	65240378
chr7	65251667	65252656
chr7	65262473	65262564
chr7	65262582	65263072
chr7	65263467	65264066
chr7	65264508	65265107
chr7	65268977	65270101
chr7	65307611	65308227
chr7	65321875	65322481
chr7	65367273	65367705
chr7	65373479	65374474
chr7	65390565	65391199
chr7	65407218	65407816
chr7	65438506	65439060
chr7	65449345	65449933
chr7	65453535	65454094
chr7	65455910	65456509
chr7	65475736	65476347
chr7	65477587	65477807
chr7	65478142	65478186
chr7	65508535	65509134
chr7	65509340	65510360
chr7	65558429	65559050
chr7	65562434	65563035
chr7	65621465	65622070
chr7	65722160	65722769
chr7	65731296	65732230
chr7	65750684	65752163
chr7	65764321	65765317
chr7	65770502	65771351
chr7	65802252	65802808
chr7	65804780	65805379
chr7	65810976	65811575
chr7	65812277	65812906
chr7	65820339	65820876
chr7	65827502	65827840
chr7	65840052	65840918
chr7	65841656	65842255
chr7	65857253	65857853
chr7	65871357	65871962
chr7	65872830	65874190
chr7	65888286	65888871
chr7	65889944	65890536
chr7	65919791	65920401
chr7	65927317	65927916
chr7	65938568	65939195
chr7	65942323	65942912
chr7	65946782	65947393
chr7	65953778	65954458
chr7	65960271	65961155
chr7	65961923	65962534
chr7	65967304	65967887
chr7	65968100	65968699
chr7	65973985	65974955
chr7	65980637	65981369
chr7	65981981	65982585
chr7	65991192	65991791
chr7	66013827	66014431
chr7	66015679	66015849
chr7	66030752	66031902
chr7	66043524	66044717
chr7	66050858	66051522
chr7	66075443	66076074
chr7	66086631	66087481
chr7	66088908	66089507
chr7	66092377	66093116
chr7	66099954	66100626
chr7	66107329	66107636
chr7	66114509	66115131
chr7	66121020	66121432
chr7	66122404	66122608
chr7	66122934	66123003
chr7	66127065	66127664
chr7	66140844	66141457
chr7	66145172	66146090
chr7	66148327	66148896
chr7	66150292	66151429
chr7	66151784	66153186
chr7	66170078	66171195
chr7	66176738	66177337
chr7	66182891	66183490
chr7	66187752	66188373
chr7	66189558	66190689
chr7	66195838	66196433
chr7	66198326	66198947
chr7	66204948	66205950
chr7	66211448	66212047
chr7	66231072	66231950
chr7	66240380	66240481
chr7	66254787	66255393
chr7	66267203	66267805
chr7	66279807	66280325
chr7	66281661	66282266
chr7	66307349	66307985
chr7	66326753	66327350
chr7	66330789	66331398
chr7	66348838	66350398
chr7	66351908	66352718
chr7	66353401	66353968
chr7	66359443	66360340
chr7	66364933	66365526
chr7	66376402	66377739
chr7	66377928	66377999
chr7	66378374	66378527
chr7	66378884	66378973
chr7	66413274	66413916
chr7	66429235	66429412
chr7	66458875	66459474
chr7	66473755	66474872
chr7	66475654	66476238
chr7	66477634	66478186
chr7	66493320	66493976
chr7	66502875	66504253
chr7	66504949	66506710
chr7	66511417	66512016
chr7	66512893	66513504
chr7	66513925	66514524
chr7	66518332	66518948
chr7	66520848	66521401
chr7	66522436	66523062
chr7	66527930	66528529
chr7	66529725	66530324
chr7	66531293	66531939
chr7	66538748	66539070
chr7	66539804	66540397
chr7	66542644	66543393
chr7	66549393	66549992
chr7	66556478	66558696
chr7	66558717	66558989
chr7	66579237	66579779
chr7	66580933	66581532
chr7	66591331	66591930
chr7	66592090	66592703
chr7	66606828	66607327
chr7	66614435	66615259
chr7	66628531	66629163
chr7	66638089	66638688
chr7	66638795	66639666
chr7	66642008	66642607
chr7	66654153	66655567
chr7	66664433	66665400
chr7	66668890	66669607
chr7	66673076	66673620
chr7	66681756	66682395
chr7	66696667	66697852
chr7	66699923	66700538
chr7	66706225	66706475
chr7	66727226	66727998
chr7	66731765	66732529
chr7	66740325	66741592
chr7	66748684	66749285
chr7	66753775	66754359
chr7	66758273	66758830
chr7	66758886	66759501
chr7	66761670	66762268
chr7	66773599	66774193
chr7	66781542	66782149
chr7	66790004	66790664
chr7	66798327	66799143
chr7	66800594	66801111
chr7	66801740	66802292
chr7	66803212	66803811
chr7	66804981	66805545
chr7	66815837	66815846
chr7	66815882	66816481
chr7	66817105	66818012
chr7	66824532	66824724
chr7	66824942	66825131
chr7	66825394	66826016
chr7	66826176	66826619
chr7	66830828	66831427
chr7	66832818	66833417
chr7	66836884	66837484
chr7	66837748	66838195
chr7	66844651	66845255
chr7	66859612	66860930
chr7	66870794	66871380
chr7	66894512	66895087
chr7	66901754	66902534
chr7	66902645	66903573
chr7	66903862	66904287
chr7	66904298	66904461
chr7	66920852	66922077
chr7	66928270	66928875
chr7	66930217	66930386
chr7	66940388	66940910
chr7	66941690	66942232
chr7	66942950	66942990
chr7	66943083	66943549
chr7	66943559	66943682
chr7	66948356	66948983
chr7	66950668	66951267
chr7	66952170	66953271
chr7	66953390	66953702
chr7	66957746	66958345
chr7	66958642	66959219
chr7	66961291	66961587
chr7	66967066	66967657
chr7	66974890	66975476
chr7	66994529	66995966
chr7	66996405	66997011
chr7	67018803	67019392
chr7	67020441	67020681
chr7	67021139	67021757
chr7	67022393	67023183
chr7	67036636	67037550
chr7	67042916	67043522
chr7	67069282	67069881
chr7	67082382	67083363
chr7	67089034	67089598
chr7	67104768	67105922
chr7	67128845	67129705
chr7	67135477	67136076
chr7	67143259	67143865
chr7	67151558	67152019
chr7	67155967	67156980
chr7	67163197	67163721
chr7	67182864	67183485
chr7	67184770	67185369
chr7	67186472	67186944
chr7	67192628	67193790
chr7	67194266	67194865
chr7	67197172	67197705
chr7	67205554	67206156
chr7	67211843	67212419
chr7	67223470	67224081
chr7	67226161	67226835
chr7	67236017	67236746
chr7	67236912	67237503
chr7	67259979	67260578
chr7	67267733	67268508
chr7	67272853	67273438
chr7	67302219	67302824
chr7	67340126	67340928
chr7	67343046	67344247
chr7	67354495	67354531
chr7	67359827	67360445
chr7	67363645	67365246
chr7	67371359	67372344
chr7	67378076	67378916
chr7	67389029	67389598
chr7	67390808	67390813
chr7	67397018	67397616
chr7	67398774	67399586
chr7	67432832	67433364
chr7	67438903	67439464
chr7	67453879	67454478
chr7	67460148	67460731
chr7	67462671	67463359
chr7	67470071	67470898
chr7	67473546	67473771
chr7	67484102	67484906
chr7	67497270	67497869
chr7	67501725	67502293
chr7	67513311	67513910
chr7	67518366	67519006
chr7	67523621	67524118
chr7	67550913	67551518
chr7	67616534	67617152
chr7	67618593	67619696
chr7	67625131	67625731
chr7	67631363	67631962
chr7	67644055	67644666
chr7	67646990	67647214
chr7	67653945	67654621
chr7	67729514	67729791
chr7	67738805	67739421
chr7	67753794	67754393
chr7	67766803	67767402
chr7	67770432	67771031
chr7	67771716	67772315
chr7	67809457	67810053
chr7	67820896	67821455
chr7	67823228	67823808
chr7	67845819	67846412
chr7	67849012	67849514
chr7	67888042	67888650
chr7	67888699	67889402
chr7	67889426	67889458
chr7	67889500	67890025
chr7	67890061	67890099
chr7	67890108	67890984
chr7	67902049	67902640
chr7	67937773	67938377
chr7	68063062	68063661
chr7	68082528	68083879
chr7	68090625	68090818
chr7	68092197	68092765
chr7	68105543	68106068
chr7	68107149	68107754
chr7	68122694	68123320
chr7	68176885	68177499
chr7	68193146	68193747
chr7	68206835	68207604
chr7	68211378	68211805
chr7	68250227	68250808
chr7	68269324	68269905
chr7	68280366	68281153
chr7	68288290	68288866
chr7	68309742	68310300
chr7	68314229	68314773
chr7	68320907	68322265
chr7	68392205	68392779
chr7	68411650	68412178
chr7	68420386	68421003
chr7	68425271	68425659
chr7	68429644	68430251
chr7	68434748	68435348
chr7	68441318	68441368
chr7	68470755	68471354
chr7	68484694	68485291
chr7	68485759	68486371
chr7	68488479	68489003
chr7	68504639	68505176
chr7	68511295	68511811
chr7	68534673	68535745
chr7	68601693	68602292
chr7	68677117	68677750
chr7	68679370	68679978
chr7	68691782	68692347
chr7	68718001	68718902
chr7	68729268	68729862
chr7	68731558	68732240
chr7	68752390	68752989
chr7	68766062	68766318
chr7	68770583	68771193
chr7	68783312	68783883
chr7	68784937	68785536
chr7	68790887	68791219
chr7	68791228	68791486
chr7	68799392	68800079
chr7	68820563	68821109
chr7	68840950	68841831
chr7	68841963	68842523
chr7	68862685	68863284
chr7	68889214	68889813
chr7	68893397	68893916
chr7	68929525	68930174
chr7	68945380	68945933
chr7	68977598	68978187
chr7	68980311	68980964
chr7	69018159	69018714
chr7	69067324	69067892
chr7	69078872	69079974
chr7	69102635	69103030
chr7	69110574	69111173
chr7	69120286	69120889
chr7	69152377	69152957
chr7	69154295	69154877
chr7	69162846	69163445
chr7	69167028	69168060
chr7	69172229	69172855
chr7	69177443	69178634
chr7	69185906	69186488
chr7	69187768	69188323
chr7	69190582	69191219
chr7	69198816	69199396
chr7	69211325	69212258
chr7	69220054	69220653
chr7	69237661	69238150
chr7	69245409	69246010
chr7	69246698	69247302
chr7	69256554	69257232
chr7	69260231	69260830
chr7	69275236	69276435
chr7	69277095	69277288
chr7	69277978	69278566
chr7	69282862	69283870
chr7	69358159	69359681
chr7	69366387	69366986
chr7	69368598	69369199
chr7	69373632	69374243
chr7	69393980	69394474
chr7	69394496	69394579
chr7	69394666	69395762
chr7	69399252	69399888
chr7	69403070	69403674
chr7	69404349	69404947
chr7	69412523	69413147
chr7	69419821	69420037
chr7	69422560	69423131
chr7	69429721	69431132
chr7	69438415	69439625
chr7	69445405	69446292
chr7	69447689	69448585
chr7	69457767	69458670
chr7	69482553	69483152
chr7	69493842	69494467
chr7	69494926	69495499
chr7	69516127	69516735
chr7	69534438	69534905
chr7	69539880	69540458
chr7	69549516	69550176
chr7	69554116	69554710
chr7	69563347	69563708
chr7	69564706	69565324
chr7	69591127	69592031
chr7	69597171	69598510
chr7	69598605	69599673
chr7	69624781	69624877
chr7	69627108	69627536
chr7	69630139	69630731
chr7	69643903	69644522
chr7	69650860	69651445
chr7	69654332	69654949
chr7	69655465	69655768
chr7	69655963	69656064
chr7	69656783	69657384
chr7	69677910	69678509
chr7	69682953	69683554
chr7	69684863	69685462
chr7	69690172	69690922
chr7	69690958	69692226
chr7	69704816	69705402
chr7	69708767	69709431
chr7	69717183	69717651
chr7	69739845	69740448
chr7	69751976	69752578
chr7	69769095	69769697
chr7	69773657	69774362
chr7	69775001	69775620
chr7	69781173	69782464
chr7	69783144	69783745
chr7	69788576	69789175
chr7	69797302	69797907
chr7	69800434	69801047
chr7	69807433	69808032
chr7	69814212	69815129
chr7	69816981	69817897
chr7	69817984	69818583
chr7	69823896	69824495
chr7	69824540	69825139
chr7	69825485	69826084
chr7	69871711	69872469
chr7	69889917	69890195
chr7	69893878	69894477
chr7	69906170	69906769
chr7	69910054	69910653
chr7	69910909	69912620
chr7	69927384	69929089
chr7	69931909	69932515
chr7	69934359	69935057
chr7	69954274	69954844
chr7	69957553	69958123
chr7	69961982	69962585
chr7	69967112	69968270
chr7	69982003	69982602
chr7	69989456	69990053
chr7	69992860	69993459
chr7	69994742	69995328
chr7	69996004	69996623
chr7	70000613	70001240
chr7	70006159	70006758
chr7	70017301	70017900
chr7	70025707	70026679
chr7	70035819	70036451
chr7	70043863	70044462
chr7	70047973	70048516
chr7	70050430	70050600
chr7	70060146	70060739
chr7	70063882	70064495
chr7	70070291	70070909
chr7	70071691	70072652
chr7	70092458	70093140
chr7	70093384	70094007
chr7	70133913	70134508
chr7	70161508	70162112
chr7	70211612	70212198
chr7	70238129	70238705
chr7	70239420	70240002
chr7	70259273	70259901
chr7	70316718	70317231
chr7	70317421	70318029
chr7	70325570	70326222
chr7	70351061	70351589
chr7	70354360	70354924
chr7	70360449	70361052
chr7	70372590	70373138
chr7	70376340	70376909
chr7	70380187	70380795
chr7	70386989	70387598
chr7	70391663	70392302
chr7	70392400	70393715
chr7	70406181	70406780
chr7	70416423	70417624
chr7	70436017	70436602
chr7	70446478	70447077
chr7	70456311	70457183
chr7	70458230	70459215
chr7	70471639	70472150
chr7	70474775	70475379
chr7	70476833	70477802
chr7	70487782	70488381
chr7	70489696	70490299
chr7	70490782	70491314
chr7	70492510	70493096
chr7	70499115	70499714
chr7	70505715	70506949
chr7	70525604	70526111
chr7	70530112	70530722
chr7	70533568	70534189
chr7	70539087	70539686
chr7	70543355	70543954
chr7	70553209	70553808
chr7	70557077	70557676
chr7	70568459	70569914
chr7	70571891	70572498
chr7	70575023	70575374
chr7	70584354	70584953
chr7	70584966	70585565
chr7	70588918	70589462
chr7	70595865	70596790
chr7	70614505	70615168
chr7	70618077	70618678
chr7	70630834	70632117
chr7	70646471	70647079
chr7	70647963	70648633
chr7	70649036	70649635
chr7	70654876	70656110
chr7	70657433	70658034
chr7	70658778	70659735
chr7	70660327	70660926
chr7	70668537	70669144
chr7	70675483	70676075
chr7	70680957	70681563
chr7	70681824	70682437
chr7	70682515	70683144
chr7	70687732	70688310
chr7	70693148	70695882
chr7	70698132	70698732
chr7	70701016	70701526
chr7	70702546	70703101
chr7	70709360	70709785
chr7	70711236	70712084
chr7	70712893	70713499
chr7	70716288	70717380
chr7	70717446	70718039
chr7	70728184	70729553
chr7	70736551	70737184
chr7	70738004	70738606
chr7	70739658	70740257
chr7	70744343	70744942
chr7	70751846	70752441
chr7	70752939	70753538
chr7	70762415	70763394
chr7	70764681	70765280
chr7	70765688	70766649
chr7	70771848	70772445
chr7	70773822	70774421
chr7	70775962	70776561
chr7	70776575	70777194
chr7	70787201	70787813
chr7	70789383	70791101
chr7	70829017	70829623
chr7	70829780	70830368
chr7	70838143	70838213
chr7	70846073	70847225
chr7	70856810	70857411
chr7	70894698	70895288
chr7	70912279	70912460
chr7	70921510	70922065
chr7	70935242	70935767
chr7	70980298	70980831
chr7	70997154	70997773
chr7	71015422	71016075
chr7	71019638	71020265
chr7	71037322	71037831
chr7	71049339	71049892
chr7	71077712	71078343
chr7	71078380	71078504
chr7	71131201	71133348
chr7	71135545	71136177
chr7	71140172	71140737
chr7	71145928	71147164
chr7	71173894	71174504
chr7	71182452	71182678
chr7	71198773	71199388
chr7	71206075	71206698
chr7	71208725	71209310
chr7	71210068	71210705
chr7	71211978	71212450
chr7	71219959	71220801
chr7	71228959	71230200
chr7	71236356	71237298
chr7	71237839	71238455
chr7	71238648	71239294
chr7	71239392	71240018
chr7	71243877	71244506
chr7	71251703	71252302
chr7	71260938	71261537
chr7	71263884	71264484
chr7	71266803	71267443
chr7	71271533	71271708
chr7	71272404	71273012
chr7	71273690	71274343
chr7	71278158	71278757
chr7	71278866	71279461
chr7	71284164	71284745
chr7	71286243	71286847
chr7	71290296	71291191
chr7	71296946	71297536
chr7	71298281	71299397
chr7	71307984	71308590
chr7	71310678	71311284
chr7	71325008	71325692
chr7	71330674	71331273
chr7	71343855	71344458
chr7	71356350	71356802
chr7	71357869	71358468
chr7	71361578	71362487
chr7	71367752	71368239
chr7	71373234	71373833
chr7	71374098	71374697
chr7	71383988	71384598
chr7	71384899	71385420
chr7	71388600	71388623
chr7	71390849	71391448
chr7	71404854	71405449
chr7	71408059	71408670
chr7	71414438	71415040
chr7	71415751	71416250
chr7	71420767	71421366
chr7	71424041	71424646
chr7	71428617	71429155
chr7	71443862	71444461
chr7	71449922	71450503
chr7	71457776	71459144
chr7	71461512	71462111
chr7	71463448	71464278
chr7	71474709	71475274
chr7	71475306	71475308
chr7	71480259	71480689
chr7	71480696	71481354
chr7	71481400	71482024
chr7	71486767	71487722
chr7	71495377	71497144
chr7	71497416	71498034
chr7	71511957	71512607
chr7	71521346	71521970
chr7	71563076	71563632
chr7	71564631	71564997
chr7	71582009	71582153
chr7	71590812	71591407
chr7	71592026	71592221
chr7	71601715	71602328
chr7	71612765	71613855
chr7	71614897	71615624
chr7	71615869	71616475
chr7	71627517	71628123
chr7	71628980	71629579
chr7	71630399	71631012
chr7	71635668	71636850
chr7	71637415	71638020
chr7	71645779	71646378
chr7	71647528	71648127
chr7	71649726	71650279
chr7	71653993	71654606
chr7	71659519	71660133
chr7	71661740	71662353
chr7	71683990	71684747
chr7	71694363	71695217
chr7	71710332	71711134
chr7	71712284	71713524
chr7	71716640	71717247
chr7	71723772	71724371
chr7	71727193	71727792
chr7	71732905	71733764
chr7	71735845	71736450
chr7	71739329	71739928
chr7	71751978	71753138
chr7	71770193	71770773
chr7	71776777	71777216
chr7	71784646	71784948
chr7	71785528	71786127
chr7	71787488	71788036
chr7	71794616	71795170
chr7	71810737	71811353
chr7	71824232	71824855
chr7	71826964	71827563
chr7	71835870	71836431
chr7	71855251	71855828
chr7	71868677	71869276
chr7	71888673	71889020
chr7	71923818	71924235
chr7	71963955	71964501
chr7	72011107	72011647
chr7	72019407	72019920
chr7	72028105	72028600
chr7	72030900	72031444
chr7	72032839	72033447
chr7	72058367	72058980
chr7	72063223	72063806
chr7	72068413	72068923
chr7	72078356	72078939
chr7	72095898	72096497
chr7	72098576	72099380
chr7	72109962	72110524
chr7	72122774	72123344
chr7	72138965	72139564
chr7	72153035	72153617
chr7	72156328	72156895
chr7	72213659	72214210
chr7	72229603	72230190
chr7	72234392	72234968
chr7	72246159	72246695
chr7	72278421	72278968
chr7	72307424	72307752
chr7	72309267	72309776
chr7	72313694	72314341
chr7	72317282	72317881
chr7	72335642	72338158
chr7	72357052	72357577
chr7	72403053	72403655
chr7	72405208	72406515
chr7	72411923	72412476
chr7	72415473	72416111
chr7	72416880	72417411
chr7	72435237	72435891
chr7	72435928	72435960
chr7	72445041	72445640
chr7	72446399	72446834
chr7	72447190	72447799
chr7	72454838	72455407
chr7	72462502	72462951
chr7	72467120	72467757
chr7	72472575	72473174
chr7	72480753	72481328
chr7	72492324	72492931
chr7	72493963	72494577
chr7	72496840	72497460
chr7	72539257	72539338
chr7	72577286	72577897
chr7	72605848	72606449
chr7	72618199	72618897
chr7	72620821	72621420
chr7	72625253	72625836
chr7	72632811	72633391
chr7	72649663	72650268
chr7	72655215	72656219
chr7	72676230	72676829
chr7	72682521	72683253
chr7	72711236	72711418
chr7	72742063	72742658
chr7	72751908	72752226
chr7	72757795	72758262
chr7	72783983	72784594
chr7	72790227	72790832
chr7	72806032	72806458
chr7	72810309	72810908
chr7	72819246	72819398
chr7	72827984	72828641
chr7	72829057	72830500
chr7	72859175	72859641
chr7	72878960	72879566
chr7	72879797	72880412
chr7	72911267	72911408
chr7	72913844	72914191
chr7	72914922	72915532
chr7	72918055	72918605
chr7	72924752	72925354
chr7	72931452	72932018
chr7	72941916	72942536
chr7	72944584	72946877
chr7	72948581	72949183
chr7	72949625	72950228
chr7	72954316	72954918
chr7	72966842	72967450
chr7	72968876	72969475
chr7	72975523	72976144
chr7	72976392	72976413
chr7	72980301	72980870
chr7	72989993	72990619
chr7	72997229	72997828
chr7	73005240	73006514
chr7	73138365	73138964
chr7	73154101	73155259
chr7	73156381	73156980
chr7	73170804	73171403
chr7	73211544	73212145
chr7	73212340	73213514
chr7	73214413	73215027
chr7	73215951	73216550
chr7	73235091	73235700
chr7	73235880	73236508
chr7	73240884	73241464
chr7	73262375	73262962
chr7	73299479	73300749
chr7	73308148	73309156
chr7	73322625	73323217
chr7	73323893	73325165
chr7	73329953	73330769
chr7	73340362	73340648
chr7	73341772	73342371
chr7	73342430	73343169
chr7	73350571	73351170
chr7	73354002	73354642
chr7	73357794	73358784
chr7	73363882	73365011
chr7	73367582	73367584
chr7	73376949	73377575
chr7	73377743	73378342
chr7	73382850	73383449
chr7	73393230	73393829
chr7	73395529	73396260
chr7	73397377	73397976
chr7	73399288	73399901
chr7	73404743	73405341
chr7	73407260	73407831
chr7	73410056	73411410
chr7	73417843	73418442
chr7	73420005	73420613
chr7	73423472	73424748
chr7	73433419	73434036
chr7	73436003	73436262
chr7	73442755	73443484
chr7	73443785	73444372
chr7	73446621	73447231
chr7	73451684	73452747
chr7	73472269	73472868
chr7	73490998	73491597
chr7	73496864	73497188
chr7	73507454	73507784
chr7	73511930	73512525
chr7	73514723	73515255
chr7	73516266	73516854
chr7	73521726	73522671
chr7	73536985	73537589
chr7	73539622	73540221
chr7	73543845	73544438
chr7	73545302	73545791
chr7	73547755	73548368
chr7	73549999	73550630
chr7	73556945	73557551
chr7	73567904	73568503
chr7	73570271	73571099
chr7	73578394	73578994
chr7	73587534	73588385
chr7	73593619	73594749
chr7	73595465	73596064
chr7	73600610	73601215
chr7	73603193	73603792
chr7	73606877	73607487
chr7	73612538	73613364
chr7	73613460	73614059
chr7	73616288	73616337
chr7	73622762	73623763
chr7	73624248	73624860
chr7	73636229	73636919
chr7	73647292	73647371
chr7	73647459	73648394
chr7	73667459	73668092
chr7	73678757	73679356
chr7	73683202	73683818
chr7	73693131	73694209
chr7	73701314	73701927
chr7	73703808	73704472
chr7	73707145	73707794
chr7	73715590	73716148
chr7	73717863	73718469
chr7	73719118	73719303
chr7	73719346	73719961
chr7	73721385	73721995
chr7	73725611	73726213
chr7	73734565	73735196
chr7	73737994	73739213
chr7	73746274	73746878
chr7	73757100	73757398
chr7	73761804	73762388
chr7	73769522	73770934
chr7	73773722	73774082
chr7	73778645	73779244
chr7	73791749	73792262
chr7	73792573	73793172
chr7	73793574	73794277
chr7	73800007	73800200
chr7	73800354	73800606
chr7	73809308	73809907
chr7	73810434	73811087
chr7	73811598	73812198
chr7	73815373	73815950
chr7	73822337	73822963
chr7	73824865	73825440
chr7	73826468	73827143
chr7	73827725	73828335
chr7	73831701	73832035
chr7	73832076	73832696
chr7	73833052	73833752
chr7	73842254	73842861
chr7	73845579	73846154
chr7	73849357	73849957
chr7	73850590	73851728
chr7	73855359	73855963
chr7	73864848	73865437
chr7	73866020	73866627
chr7	73869905	73870555
chr7	73871530	73872701
chr7	73873370	73873967
chr7	73879599	73880649
chr7	73880849	73881087
chr7	73881129	73881836
chr7	73886307	73886993
chr7	73889765	73890668
chr7	73892586	73893189
chr7	73893451	73894125
chr7	73894732	73895513
chr7	73899552	73900867
chr7	73901895	73902518
chr7	73904682	73905351
chr7	73908973	73909957
chr7	73916489	73917260
chr7	73919359	73919508
chr7	73919524	73919958
chr7	73920359	73920899
chr7	73921832	73922466
chr7	73956878	73957462
chr7	73960477	73961079
chr7	73964762	73965195
chr7	73966619	73967624
chr7	73973059	73973670
chr7	73978074	73978682
chr7	73978770	73979592
chr7	73983608	73984213
chr7	73985529	73986144
chr7	73986160	73986831
chr7	73988146	73988826
chr7	73991877	73992743
chr7	73999484	74000510
chr7	74000541	74000968
chr7	74002556	74003166
chr7	74006518	74007343
chr7	74009577	74010188
chr7	74012778	74013391
chr7	74013689	74014495
chr7	74021308	74022380
chr7	74022887	74023594
chr7	74026695	74027303
chr7	74027539	74028146
chr7	74032017	74032626
chr7	74033826	74034458
chr7	74037629	74038219
chr7	74038370	74039162
chr7	74042843	74043284
chr7	74046048	74046647
chr7	74051043	74052171
chr7	74056455	74056656
chr7	74059656	74060332
chr7	74062014	74062622
chr7	74067712	74068829
chr7	74068852	74068901
chr7	74079156	74079762
chr7	74083465	74084965
chr7	74092241	74093448
chr7	74093970	74095042
chr7	74098163	74098762
chr7	74100961	74101881
chr7	74104477	74105074
chr7	74105679	74106278
chr7	74106746	74107260
chr7	74115228	74116221
chr7	74116258	74116342
chr7	74120418	74121925
chr7	74134101	74134760
chr7	74139319	74139953
chr7	74144629	74145714
chr7	74153559	74154188
chr7	74164146	74164740
chr7	74164853	74165452
chr7	74167320	74167896
chr7	74174008	74175260
chr7	74182139	74182766
chr7	74183047	74184503
chr7	74187254	74188641
chr7	74190231	74190701
chr7	74194578	74195177
chr7	74195410	74196474
chr7	74203067	74203725
chr7	74206446	74207057
chr7	74209628	74210231
chr7	74210704	74211326
chr7	74217285	74218133
chr7	74223903	74224700
chr7	74226471	74227102
chr7	74229189	74229997
chr7	74230282	74230913
chr7	74231069	74231669
chr7	74241291	74242330
chr7	74254199	74254807
chr7	74256336	74256954
chr7	74262938	74263544
chr7	74263655	74264254
chr7	74269606	74270453
chr7	74272423	74273091
chr7	74275204	74275803
chr7	74279456	74280102
chr7	74283790	74284337
chr7	74288601	74288725
chr7	74288976	74290718
chr7	74294251	74294922
chr7	74298621	74299811
chr7	74306210	74307555
chr7	74307665	74308251
chr7	74312448	74312886
chr7	74313356	74313978
chr7	74317278	74317963
chr7	74320485	74321084
chr7	74324381	74325461
chr7	74327553	74328152
chr7	74332518	74333305
chr7	74333930	74334563
chr7	74338552	74339323
chr7	74343717	74344316
chr7	74351699	74352301
chr7	74353575	74354174
chr7	74355012	74355633
chr7	74357031	74357620
chr7	74359936	74360440
chr7	74364822	74364852
chr7	74365217	74365848
chr7	74372366	74373264
chr7	74376372	74376872
chr7	74379838	74380496
chr7	74386093	74386933
chr7	74387266	74387865
chr7	74388807	74389381
chr7	74393541	74394167
chr7	74394511	74395133
chr7	74400246	74400755
chr7	74400865	74401751
chr7	74403945	74404297
chr7	74404526	74404544
chr7	74404904	74405125
chr7	74405144	74406029
chr7	74417268	74418618
chr7	74430792	74431524
chr7	74434450	74434992
chr7	74441770	74442136
chr7	74449793	74450404
chr7	74452762	74455744
chr7	74455805	74455818
chr7	74455837	74456441
chr7	74466252	74467015
chr7	74467036	74467037
chr7	74467044	74467691
chr7	74473018	74473673
chr7	74477985	74478648
chr7	74478982	74479560
chr7	74480242	74481367
chr7	74486010	74486513
chr7	74495074	74495692
chr7	74498957	74499573
chr7	74501194	74501808
chr7	74502386	74502992
chr7	74502994	74503589
chr7	74513871	74514771
chr7	74515521	74516139
chr7	74519232	74519867
chr7	74523960	74524276
chr7	74525794	74526341
chr7	74529469	74530016
chr7	74535021	74536565
chr7	74542446	74543048
chr7	74545078	74545670
chr7	74549184	74549804
chr7	74551125	74551904
chr7	74553362	74554247
chr7	74557011	74557479
chr7	74558966	74559565
chr7	74561764	74562358
chr7	74566580	74567235
chr7	74570646	74571619
chr7	74572573	74573184
chr7	74579944	74580757
chr7	74581407	74581613
chr7	74587239	74587839
chr7	74595642	74596203
chr7	74597623	74598205
chr7	74604192	74604805
chr7	74605944	74606977
chr7	74612264	74613011
chr7	74617289	74617926
chr7	74619240	74619821
chr7	74627908	74628569
chr7	74635502	74636648
chr7	74643326	74643976
chr7	74649864	74650507
chr7	74656384	74656990
chr7	74657246	74658167
chr7	74658264	74658866
chr7	74660840	74661452
chr7	74671986	74672156
chr7	74684111	74685009
chr7	74685347	74685946
chr7	74690397	74690883
chr7	74707033	74707627
chr7	74709630	74710354
chr7	74723213	74723802
chr7	74726909	74727498
chr7	74727721	74728320
chr7	74761704	74762314
chr7	74766924	74767492
chr7	74768273	74768876
chr7	74769973	74770572
chr7	74771967	74772569
chr7	74788471	74789101
chr7	74850781	74851380
chr7	74852000	74852599
chr7	74866068	74866674
chr7	74867594	74868199
chr7	74872446	74873046
chr7	74874660	74875616
chr7	74876280	74876816
chr7	74890230	74891071
chr7	74908651	74909237
chr7	74941604	74942203
chr7	74963560	74964889
chr7	74974141	74974740
chr7	74985408	74985996
chr7	74993756	74994398
chr7	74994753	74995383
chr7	74997651	74998253
chr7	75000678	75001285
chr7	75003563	75004408
chr7	75006998	75008000
chr7	75014358	75015310
chr7	75019833	75020432
chr7	75024752	75025545
chr7	75025803	75026297
chr7	75038374	75039083
chr7	75042201	75042778
chr7	75046273	75046879
chr7	75048366	75048965
chr7	75054550	75055152
chr7	75055593	75056245
chr7	75056334	75056946
chr7	75064781	75065038
chr7	75073041	75074182
chr7	75077439	75078047
chr7	75080558	75081154
chr7	75082253	75082853
chr7	75092497	75093860
chr7	75104782	75106416
chr7	75117273	75117914
chr7	75129540	75130147
chr7	75132536	75133120
chr7	75134555	75135150
chr7	75156178	75157481
chr7	75237507	75238107
chr7	75398657	75399247
chr7	75410166	75410770
chr7	75414865	75415464
chr7	75416610	75417209
chr7	75419032	75420232
chr7	75421689	75422598
chr7	75427589	75428197
chr7	75433109	75433486
chr7	75442341	75443235
chr7	75452112	75452711
chr7	75471404	75472003
chr7	75477332	75477950
chr7	75485406	75486025
chr7	75486067	75486672
chr7	75527575	75527863
chr7	75527883	75528495
chr7	75536885	75537690
chr7	75553807	75554360
chr7	75555668	75556538
chr7	75559545	75560144
chr7	75562820	75563354
chr7	75565037	75565659
chr7	75568647	75568669
chr7	75572374	75573297
chr7	75575458	75575971
chr7	75579818	75580352
chr7	75584244	75584851
chr7	75585352	75585951
chr7	75592065	75592971
chr7	75598790	75599974
chr7	75602764	75603346
chr7	75605041	75605696
chr7	75611543	75612285
chr7	75617705	75618374
chr7	75621023	75621628
chr7	75623230	75623961
chr7	75624013	75624645
chr7	75628933	75629587
chr7	75638328	75639869
chr7	75642767	75643367
chr7	75649372	75651153
chr7	75658310	75658929
chr7	75663206	75663738
chr7	75668347	75668542
chr7	75670877	75671781
chr7	75676074	75676735
chr7	75688151	75689250
chr7	75694919	75695526
chr7	75702797	75703103
chr7	75703645	75704244
chr7	75711454	75712643
chr7	75713119	75713867
chr7	75715751	75716350
chr7	75718399	75718997
chr7	75722273	75722872
chr7	75728056	75728749
chr7	75738880	75739539
chr7	75740810	75741409
chr7	75750193	75750792
chr7	75753226	75753825
chr7	75756002	75756601
chr7	75756914	75757526
chr7	75761995	75763048
chr7	75771839	75773100
chr7	75780578	75781143
chr7	75789395	75790085
chr7	75791039	75792023
chr7	75795858	75796513
chr7	75811484	75812175
chr7	75813244	75814173
chr7	75819627	75820233
chr7	75829487	75830086
chr7	75835563	75836350
chr7	75842667	75843491
chr7	75847482	75848328
chr7	75850079	75850678
chr7	75853550	75854192
chr7	75854690	75854700
chr7	75854843	75855289
chr7	75856497	75857096
chr7	75860656	75862193
chr7	75866055	75867062
chr7	75871831	75873004
chr7	75878675	75879283
chr7	75887851	75888926
chr7	75892557	75893169
chr7	75898758	75899766
chr7	75905751	75906500
chr7	75907047	75907873
chr7	75914691	75915295
chr7	75915552	75916125
chr7	75920336	75920936
chr7	75921675	75921794
chr7	75923116	75923715
chr7	75925628	75926232
chr7	75934375	75934988
chr7	75937819	75938428
chr7	75945241	75946299
chr7	75949922	75950823
chr7	75951263	75951884
chr7	75953281	75954340
chr7	75955285	75955871
chr7	75957213	75957818
chr7	75962539	75963825
chr7	75965985	75967077
chr7	75967429	75968086
chr7	75968286	75969617
chr7	75971703	75972864
chr7	75977646	75978254
chr7	75979941	75980597
chr7	75985371	75986272
chr7	75988959	75990194
chr7	75993529	75994970
chr7	76000234	76001124
chr7	76002025	76002627
chr7	76008977	76009626
chr7	76011389	76011992
chr7	76019999	76020614
chr7	76022875	76023484
chr7	76037181	76037844
chr7	76039067	76039654
chr7	76039855	76040451
chr7	76047728	76048354
chr7	76048512	76049111
chr7	76053458	76054057
chr7	76054146	76054580
chr7	76054642	76054745
chr7	76057740	76058339
chr7	76060406	76061389
chr7	76063397	76064049
chr7	76067394	76068005
chr7	76069218	76069824
chr7	76071173	76071813
chr7	76073480	76073702
chr7	76073821	76074079
chr7	76074098	76074420
chr7	76082258	76082906
chr7	76106870	76107452
chr7	76108822	76109424
chr7	76130466	76131069
chr7	76149677	76150728
chr7	76155830	76156433
chr7	76166387	76166991
chr7	76177992	76178635
chr7	76185356	76185994
chr7	76188239	76188716
chr7	76189235	76189822
chr7	76191616	76192215
chr7	76201534	76202187
chr7	76206519	76207144
chr7	76211642	76211924
chr7	76220172	76221224
chr7	76225257	76225867
chr7	76226152	76226344
chr7	76234792	76235623
chr7	76244671	76245227
chr7	76246721	76247320
chr7	76247745	76248344
chr7	76254524	76255078
chr7	76259622	76260677
chr7	76262821	76263432
chr7	76267005	76267635
chr7	76267748	76269442
chr7	76281211	76283382
chr7	76291507	76292380
chr7	76294153	76295151
chr7	76302213	76303867
chr7	76304789	76305398
chr7	76306873	76307473
chr7	76310292	76310893
chr7	76314124	76314725
chr7	76317849	76318488
chr7	76318489	76319211
chr7	76322742	76323345
chr7	76328291	76328902
chr7	76329390	76329873
chr7	76332007	76332573
chr7	76333458	76334075
chr7	76340744	76341343
chr7	76345996	76346172
chr7	76346634	76347349
chr7	76348203	76349071
chr7	76352069	76352690
chr7	76358046	76358649
chr7	76359024	76360094
chr7	76364028	76365039
chr7	76365861	76366469
chr7	76373197	76373797
chr7	76377419	76378018
chr7	76379740	76380453
chr7	76386622	76387221
chr7	76392878	76393478
chr7	76393562	76394208
chr7	76397220	76397824
chr7	76402920	76403533
chr7	76404023	76404651
chr7	76409545	76410144
chr7	76419555	76420184
chr7	76421961	76422552
chr7	76423377	76423976
chr7	76425021	76425713
chr7	76428729	76429901
chr7	76432649	76433184
chr7	76437764	76438373
chr7	76442972	76443571
chr7	76444924	76446185
chr7	76460678	76461277
chr7	76461603	76462207
chr7	76464373	76464972
chr7	76466408	76467210
chr7	76467811	76468474
chr7	76471799	76472386
chr7	76480291	76480877
chr7	76482564	76483606
chr7	76484376	76484969
chr7	76492003	76492258
chr7	76494609	76494616
chr7	76495598	76496104
chr7	76501269	76501868
chr7	76502634	76502698
chr7	76502744	76503233
chr7	76504921	76505520
chr7	76507892	76508491
chr7	76510327	76510426
chr7	76510506	76510926
chr7	76512080	76514612
chr7	76514817	76515428
chr7	76515806	76516405
chr7	76548942	76549548
chr7	76549716	76550370
chr7	76576168	76576767
chr7	76583117	76583725
chr7	76583734	76584366
chr7	76590946	76591501
chr7	76591512	76591545
chr7	76593714	76593879
chr7	76599245	76599846
chr7	76605863	76606465
chr7	76608328	76609194
chr7	76613697	76614293
chr7	76624562	76625156
chr7	76626463	76627753
chr7	76637231	76637819
chr7	76805147	76805763
chr7	76805950	76806528
chr7	76959722	76960315
chr7	76965996	76966580
chr7	76974676	76975269
chr7	76978870	76978990
chr7	76980392	76980419
chr7	76980573	76980991
chr7	76985994	76986833
chr7	76990115	76990706
chr7	76993666	76994311
chr7	76997203	76997878
chr7	76998071	76999231
chr7	77001176	77001775
chr7	77001915	77002634
chr7	77005584	77006183
chr7	77006269	77006913
chr7	77007882	77008496
chr7	77049586	77049646
chr7	77051288	77051856
chr7	77052790	77053389
chr7	77063930	77064509
chr7	77116590	77117158
chr7	77121644	77122813
chr7	77126938	77127484
chr7	77151651	77152057
chr7	77152093	77152692
chr7	77157391	77158010
chr7	77188644	77189527
chr7	77192357	77193410
chr7	77197926	77198533
chr7	77199156	77200144
chr7	77221988	77222612
chr7	77223198	77223827
chr7	77237931	77239304
chr7	77241920	77242559
chr7	77244435	77245034
chr7	77245270	77246430
chr7	77247097	77247703
chr7	77251323	77252353
chr7	77252538	77253149
chr7	77257875	77259068
chr7	77269572	77270173
chr7	77275689	77276255
chr7	77281862	77282480
chr7	77284040	77284428
chr7	77289007	77289376
chr7	77293311	77293721
chr7	77294391	77294978
chr7	77306243	77307219
chr7	77308558	77309706
chr7	77312504	77313609
chr7	77314966	77315581
chr7	77316531	77317130
chr7	77320081	77320674
chr7	77321177	77321793
chr7	77324149	77324748
chr7	77327025	77327756
chr7	77328038	77328691
chr7	77330356	77330959
chr7	77331804	77332412
chr7	77338779	77339378
chr7	77340397	77341000
chr7	77348195	77348869
chr7	77351519	77352150
chr7	77385431	77386030
chr7	77386358	77386952
chr7	77390587	77391193
chr7	77399807	77400464
chr7	77405333	77405563
chr7	77406732	77407331
chr7	77410048	77410647
chr7	77413013	77413612
chr7	77415360	77415987
chr7	77416138	77417131
chr7	77425028	77425627
chr7	77426991	77427783
chr7	77427868	77429262
chr7	77432882	77433453
chr7	77433845	77434444
chr7	77439435	77440039
chr7	77453451	77454050
chr7	77454437	77455036
chr7	77455210	77455870
chr7	77461076	77461108
chr7	77461702	77462282
chr7	77463601	77464200
chr7	77467307	77468027
chr7	77473889	77474488
chr7	77479579	77480045
chr7	77500908	77501507
chr7	77508927	77509514
chr7	77536621	77537284
chr7	77538116	77539119
chr7	77550586	77551417
chr7	77556261	77556464
chr7	77558458	77559057
chr7	77562028	77562545
chr7	77566269	77566868
chr7	77573672	77574224
chr7	77575066	77575692
chr7	77576629	77577244
chr7	77582225	77582487
chr7	77593274	77593744
chr7	77609333	77609897
chr7	77612746	77613034
chr7	77637497	77638517
chr7	77647585	77648179
chr7	77650437	77650936
chr7	77651438	77652043
chr7	77652710	77653249
chr7	77653599	77654191
chr7	77660778	77661387
chr7	77661855	77661867
chr7	77674812	77675431
chr7	77675720	77675961
chr7	77678833	77679444
chr7	77680685	77681283
chr7	77683998	77684608
chr7	77696053	77697883
chr7	77703592	77704079
chr7	77714748	77715347
chr7	77720676	77721321
chr7	77722751	77723350
chr7	77724611	77725825
chr7	77726370	77726974
chr7	77728246	77728847
chr7	77734447	77735046
chr7	77742490	77743013
chr7	77746020	77746613
chr7	77751948	77752563
chr7	77759189	77759790
chr7	77767397	77767970
chr7	77784173	77784743
chr7	77797860	77799714
chr7	77821478	77822817
chr7	77824232	77824803
chr7	77830125	77830690
chr7	77833963	77834567
chr7	77834696	77835303
chr7	77855190	77855825
chr7	77887454	77888061
chr7	77888095	77888646
chr7	77889447	77890036
chr7	77903467	77904072
chr7	77905968	77906570
chr7	77934564	77935126
chr7	77940532	77941136
chr7	77964202	77964828
chr7	77985126	77986091
chr7	77989737	77990537
chr7	77998139	77998464
chr7	78005676	78006517
chr7	78011663	78011820
chr7	78012093	78012692
chr7	78018424	78019615
chr7	78019638	78020972
chr7	78034843	78035500
chr7	78040089	78040854
chr7	78043201	78043795
chr7	78047444	78048008
chr7	78058057	78058662
chr7	78062064	78062663
chr7	78112830	78113053
chr7	78114443	78114891
chr7	78127029	78127513
chr7	78132702	78133301
chr7	78134185	78135240
chr7	78141427	78142015
chr7	78162996	78163581
chr7	78167669	78168268
chr7	78175233	78175893
chr7	78176038	78176640
chr7	78191326	78191932
chr7	78225142	78225340
chr7	78225464	78226556
chr7	78245526	78246778
chr7	78326827	78327438
chr7	78345149	78345820
chr7	78345877	78346481
chr7	78358248	78358798
chr7	78396066	78396665
chr7	78448876	78449475
chr7	78466559	78467126
chr7	78510483	78511087
chr7	78536127	78536192
chr7	78540151	78540735
chr7	78718105	78718735
chr7	78768696	78769295
chr7	78770463	78771526
chr7	78863138	78863746
chr7	79015765	79016379
chr7	79016683	79016854
chr7	79055972	79056493
chr7	79176762	79177361
chr7	79204060	79204592
chr7	79216096	79216729
chr7	79244440	79245016
chr7	79245554	79245671
chr7	79281988	79282600
chr7	79298057	79298657
chr7	79301007	79301364
chr7	79308104	79308703
chr7	79337585	79338182
chr7	79352256	79352838
chr7	79353548	79353582
chr7	79353603	79354147
chr7	79452032	79453053
chr7	79453511	79454168
chr7	79454178	79454800
chr7	79496748	79497333
chr7	79504779	79505378
chr7	79523972	79524531
chr7	79647777	79648392
chr7	79664743	79665793
chr7	79719104	79719982
chr7	79738887	79739950
chr7	79767624	79768756
chr7	79775876	79776456
chr7	79820316	79820925
chr7	79921790	79922389
chr7	79922794	79923368
chr7	79934676	79935222
chr7	79977391	79978073
chr7	80019051	80019666
chr7	80020079	80020292
chr7	80020327	80020926
chr7	80034040	80034630
chr7	80049106	80049238
chr7	80077901	80078003
chr7	80105528	80105893
chr7	80128838	80129438
chr7	80134246	80135056
chr7	80135623	80136222
chr7	80145558	80146498
chr7	80183941	80184579
chr7	80237923	80238483
chr7	80243312	80243794
chr7	80244467	80245146
chr7	80246318	80246908
chr7	80263183	80263783
chr7	80277310	80277909
chr7	80279594	80280210
chr7	80283895	80284244
chr7	80287311	80287914
chr7	80287950	80288429
chr7	80288541	80288549
chr7	80288617	80289228
chr7	80309877	80310471
chr7	80312032	80312631
chr7	80313035	80313630
chr7	80324037	80324640
chr7	80335276	80335888
chr7	80346781	80347382
chr7	80348126	80348725
chr7	80377418	80378017
chr7	80417356	80417675
chr7	80427859	80428932
chr7	80433943	80434591
chr7	80440463	80441062
chr7	80443372	80443851
chr7	80453582	80454181
chr7	80460343	80460942
chr7	80472700	80473307
chr7	80478617	80479211
chr7	80480495	80481066
chr7	80481070	80481679
chr7	80499156	80499773
chr7	80517360	80517963
chr7	80518169	80518582
chr7	80524563	80525174
chr7	80527876	80529256
chr7	80529987	80530609
chr7	80563424	80564340
chr7	80565152	80565840
chr7	80575035	80575076
chr7	80581329	80581936
chr7	80583748	80584360
chr7	80584675	80585286
chr7	80588500	80589092
chr7	80593230	80593717
chr7	80593747	80593829
chr7	80593996	80594974
chr7	80596775	80597385
chr7	80597754	80598346
chr7	80600408	80600979
chr7	80601875	80602483
chr7	80603790	80604974
chr7	80609675	80610289
chr7	80610503	80611446
chr7	80611728	80612329
chr7	80617212	80617807
chr7	80619914	80620513
chr7	80622023	80622622
chr7	80623725	80624381
chr7	80624658	80625267
chr7	80630520	80631119
chr7	80637327	80637931
chr7	80638036	80638900
chr7	80640764	80641371
chr7	80641425	80642023
chr7	80642735	80643338
chr7	80644981	80645594
chr7	80646478	80646550
chr7	80654707	80655317
chr7	80658266	80659018
chr7	80661620	80662797
chr7	80669206	80669805
chr7	80678459	80679058
chr7	80680046	80680971
chr7	80681174	80681781
chr7	80688734	80689185
chr7	80689444	80689770
chr7	80699497	80700038
chr7	80711417	80712016
chr7	80721745	80723263
chr7	80729509	80730131
chr7	80735172	80735835
chr7	80764152	80764669
chr7	80766621	80767238
chr7	80771377	80772151
chr7	80772632	80773222
chr7	80780499	80781098
chr7	80781318	80781974
chr7	80790850	80792132
chr7	80794952	80795555
chr7	80824076	80824669
chr7	80830490	80831090
chr7	80859454	80860070
chr7	80876723	80877322
chr7	80879731	80880334
chr7	80883310	80883966
chr7	80912893	80913443
chr7	80918871	80919630
chr7	80935876	80936476
chr7	80942023	80942626
chr7	80950535	80951158
chr7	80974766	80975421
chr7	81003937	81004533
chr7	81005157	81005776
chr7	81042589	81043281
chr7	81047287	81047755
chr7	81057237	81057836
chr7	81064369	81064995
chr7	81069423	81070022
chr7	81070821	81071565
chr7	81073502	81074071
chr7	81077610	81078184
chr7	81118592	81119191
chr7	81140578	81140723
chr7	81140760	81142266
chr7	81150852	81151524
chr7	81161205	81162241
chr7	81173677	81174218
chr7	81180888	81181370
chr7	81181950	81182549
chr7	81183228	81183886
chr7	81190924	81191542
chr7	81211533	81212149
chr7	81231952	81232976
chr7	81233071	81234071
chr7	81256880	81257484
chr7	81265839	81266438
chr7	81266716	81268001
chr7	81277923	81278552
chr7	81278577	81279081
chr7	81294548	81295416
chr7	81367356	81367989
chr7	81368863	81369247
chr7	81369845	81370224
chr7	81436831	81437725
chr7	81447265	81447845
chr7	81449267	81449866
chr7	81469892	81470503
chr7	81470657	81471256
chr7	81478544	81479268
chr7	81484172	81484814
chr7	81488136	81488687
chr7	81499527	81500203
chr7	81510033	81510577
chr7	81594680	81595290
chr7	81603975	81604606
chr7	81610940	81611551
chr7	81618283	81618882
chr7	81676299	81677282
chr7	81684875	81685493
chr7	81690153	81690723
chr7	81725631	81726230
chr7	81767762	81768742
chr7	81769263	81770947
chr7	81809690	81810290
chr7	81810353	81811265
chr7	81845979	81846917
chr7	81884715	81885314
chr7	81902961	81903560
chr7	81919451	81919946
chr7	81920447	81921046
chr7	81934528	81935100
chr7	81956406	81957017
chr7	82007236	82007839
chr7	82014499	82015092
chr7	82044384	82045006
chr7	82049334	82050033
chr7	82050176	82050724
chr7	82067929	82068494
chr7	82081487	82082164
chr7	82092150	82092751
chr7	82127919	82128510
chr7	82164690	82165344
chr7	82193942	82194541
chr7	82203365	82203454
chr7	82204567	82204591
chr7	82204624	82205303
chr7	82247144	82247732
chr7	82252309	82252916
chr7	82255876	82256475
chr7	82257017	82257609
chr7	82277510	82277581
chr7	82278719	82279317
chr7	82284795	82285394
chr7	82285743	82286347
chr7	82286350	82286353
chr7	82287097	82288423
chr7	82298639	82299238
chr7	82319676	82320286
chr7	82335903	82336502
chr7	82363875	82364467
chr7	82373750	82374348
chr7	82375227	82375695
chr7	82380703	82381310
chr7	82388573	82389172
chr7	82392223	82392836
chr7	82395076	82395637
chr7	82403997	82404596
chr7	82410334	82410935
chr7	82412214	82412813
chr7	82413111	82413745
chr7	82419061	82419669
chr7	82425574	82426171
chr7	82442519	82443555
chr7	82443693	82444728
chr7	82458221	82458794
chr7	82468356	82468961
chr7	82472829	82473428
chr7	82492310	82492590
chr7	82492710	82492909
chr7	82499184	82499208
chr7	82499498	82500175
chr7	82503368	82503941
chr7	82506524	82507138
chr7	82507228	82508757
chr7	82549536	82550136
chr7	82559286	82559908
chr7	82566630	82567237
chr7	82572109	82572712
chr7	82595779	82596350
chr7	82604761	82605753
chr7	82615357	82616564
chr7	82620628	82621227
chr7	82633120	82633717
chr7	82656765	82657361
chr7	82677407	82678035
chr7	82700625	82701216
chr7	82727063	82727660
chr7	82740134	82740745
chr7	82805467	82806066
chr7	83024151	83024579
chr7	83060083	83060736
chr7	83124920	83125519
chr7	83162543	83163163
chr7	83278879	83279990
chr7	83468184	83468787
chr7	83629448	83630171
chr7	83648792	83649391
chr7	83655866	83656453
chr7	83663004	83663602
chr7	83673225	83673824
chr7	83676966	83677641
chr7	83716794	83717387
chr7	83749344	83750026
chr7	83935956	83935957
chr7	83935962	83936573
chr7	83937760	83938366
chr7	84021214	84021816
chr7	84025287	84025886
chr7	84112664	84113276
chr7	84194752	84195520
chr7	84196039	84196644
chr7	84214666	84215254
chr7	84242980	84243577
chr7	84245752	84246414
chr7	84248115	84248733
chr7	84260192	84260970
chr7	84261393	84262025
chr7	84446853	84447733
chr7	84447771	84448390
chr7	84546309	84547071
chr7	84588853	84589434
chr7	84636992	84637960
chr7	84669044	84669637
chr7	84722975	84723546
chr7	84746335	84746913
chr7	84780144	84781096
chr7	84799003	84799608
chr7	84803635	84804218
chr7	84880364	84881093
chr7	84919737	84920296
chr7	84939307	84940404
chr7	84980929	84981487
chr7	85022966	85023565
chr7	85025102	85025711
chr7	85041498	85042107
chr7	85065189	85065794
chr7	85066217	85066806
chr7	85090031	85090638
chr7	85094184	85094835
chr7	85095255	85095865
chr7	85103217	85103823
chr7	85130578	85131184
chr7	85172506	85173121
chr7	85179050	85179152
chr7	85184535	85187432
chr7	85423057	85424425
chr7	85554169	85554755
chr7	85614537	85615321
chr7	85683841	85684440
chr7	85686907	85687402
chr7	85729898	85730499
chr7	85734279	85734511
chr7	85749169	85751012
chr7	85791025	85791906
chr7	85820600	85821607
chr7	85827570	85827945
chr7	85843251	85843850
chr7	85866882	85867105
chr7	85894247	85894843
chr7	85971477	85972076
chr7	85972182	85972258
chr7	85972415	85973210
chr7	86057997	86058596
chr7	86058644	86059090
chr7	86130132	86130718
chr7	86158114	86158713
chr7	86208965	86209593
chr7	86222712	86223191
chr7	86226077	86226676
chr7	86282029	86282863
chr7	86440297	86440889
chr7	86469575	86470180
chr7	86478969	86479577
chr7	86534663	86535262
chr7	86547679	86548278
chr7	86598194	86599190
chr7	86600631	86600940
chr7	86643482	86644243
chr7	86644509	86645631
chr7	86653843	86654489
chr7	86733654	86734277
chr7	86744875	86745483
chr7	86749223	86749616
chr7	86776028	86776624
chr7	86786205	86787142
chr7	86905120	86905719
chr7	86912826	86913418
chr7	86926557	86927161
chr7	86931876	86932762
chr7	86939086	86939688
chr7	86949097	86951018
chr7	86968567	86969159
chr7	86981797	86982402
chr7	86991934	86992436
chr7	87000226	87000827
chr7	87039703	87040225
chr7	87058589	87060030
chr7	87108318	87108917
chr7	87112955	87113604
chr7	87114927	87115526
chr7	87146547	87147527
chr7	87152023	87152689
chr7	87152932	87153510
chr7	87199959	87200526
chr7	87204897	87205201
chr7	87210445	87211044
chr7	87218985	87220063
chr7	87220271	87220921
chr7	87230045	87230898
chr7	87231151	87231764
chr7	87236691	87237357
chr7	87249089	87249658
chr7	87263543	87263907
chr7	87282625	87282662
chr7	87287958	87289316
chr7	87304474	87305073
chr7	87312149	87312754
chr7	87318967	87319585
chr7	87328225	87328767
chr7	87330211	87330810
chr7	87345282	87345902
chr7	87350928	87351476
chr7	87413691	87414281
chr7	87416579	87417184
chr7	87418592	87419158
chr7	87420983	87421604
chr7	87424055	87424609
chr7	87427133	87427792
chr7	87445749	87446348
chr7	87448266	87448862
chr7	87456114	87457135
chr7	87465037	87465616
chr7	87474405	87475198
chr7	87475313	87476069
chr7	87506612	87507201
chr7	87507347	87507942
chr7	87529659	87530189
chr7	87538817	87539416
chr7	87564152	87564754
chr7	87599175	87599787
chr7	87599986	87601238
chr7	87627482	87628614
chr7	87628770	87629418
chr7	87670892	87671491
chr7	87671558	87671839
chr7	87671975	87672157
chr7	87672426	87672574
chr7	87674002	87674631
chr7	87674803	87675402
chr7	87709166	87709746
chr7	87747081	87747885
chr7	87864793	87865392
chr7	87870760	87871452
chr7	87875554	87876668
chr7	87876771	87877410
chr7	87905616	87906214
chr7	87926382	87927444
chr7	87933899	87934503
chr7	87934535	87935388
chr7	88002074	88002673
chr7	88033709	88033785
chr7	88033900	88034499
chr7	88089585	88090190
chr7	88090552	88091149
chr7	88146509	88147117
chr7	88151260	88151863
chr7	88184673	88185274
chr7	88218740	88220951
chr7	88243230	88244063
chr7	88255094	88255575
chr7	88255577	88255693
chr7	88264795	88265384
chr7	88268659	88269409
chr7	88275798	88276358
chr7	88278755	88279338
chr7	88291799	88292417
chr7	88299714	88300328
chr7	88302388	88303006
chr7	88306577	88307249
chr7	88307303	88307900
chr7	88311954	88312562
chr7	88329762	88330798
chr7	88345127	88345727
chr7	88346231	88346454
chr7	88357193	88357808
chr7	88358132	88358734
chr7	88361105	88361679
chr7	88480804	88481382
chr7	88538970	88540679
chr7	88546627	88547226
chr7	88673809	88674481
chr7	88686277	88687225
chr7	88758270	88760364
chr7	89021304	89021903
chr7	89041108	89041707
chr7	89215315	89215914
chr7	89228476	89229229
chr7	89283205	89283792
chr7	89314856	89315438
chr7	89539907	89540506
chr7	89622104	89623515
chr7	89624616	89625200
chr7	89718801	89719400
chr7	89760525	89761927
chr7	89798300	89798858
chr7	89878451	89879050
chr7	89887053	89887307
chr7	90086872	90087471
chr7	90118120	90120102
chr7	90120108	90120722
chr7	90154097	90154697
chr7	90175632	90176231
chr7	90176406	90177162
chr7	90210815	90212043
chr7	90222854	90223459
chr7	90224323	90224576
chr7	90244860	90246049
chr7	90266663	90267249
chr7	90320695	90321498
chr7	90324844	90325326
chr7	90334253	90334924
chr7	90335922	90336502
chr7	90346314	90346921
chr7	90364474	90365147
chr7	90403070	90404149
chr7	90412706	90413327
chr7	90418430	90418936
chr7	90421584	90422176
chr7	90430981	90431073
chr7	90432646	90433377
chr7	90433606	90433701
chr7	90433785	90434483
chr7	90455314	90455915
chr7	90461100	90461699
chr7	90469463	90470090
chr7	90486754	90487292
chr7	90536517	90537066
chr7	90574003	90574606
chr7	90579483	90579536
chr7	90594893	90595497
chr7	90595988	90596591
chr7	90596694	90597293
chr7	90601757	90602129
chr7	90604909	90605496
chr7	90609967	90610691
chr7	90613059	90613720
chr7	90620365	90621576
chr7	90621589	90622224
chr7	90624528	90626040
chr7	90629138	90629810
chr7	90639596	90640143
chr7	90660717	90662636
chr7	90665754	90666664
chr7	90677659	90678234
chr7	90699862	90700660
chr7	90701697	90702310
chr7	90708676	90709224
chr7	90710039	90710646
chr7	90720847	90721864
chr7	90722005	90722569
chr7	90726493	90727103
chr7	90735121	90735443
chr7	90735457	90736374
chr7	90757371	90757970
chr7	90766595	90767210
chr7	90777369	90777975
chr7	90788003	90788609
chr7	90822245	90822813
chr7	90832680	90833280
chr7	90843344	90843940
chr7	90857517	90858123
chr7	90879798	90880456
chr7	90903775	90904318
chr7	90919683	90920262
chr7	90928692	90929291
chr7	90931948	90933148
chr7	90933841	90934572
chr7	90941464	90942063
chr7	90945276	90945883
chr7	90958538	90959137
chr7	90965001	90965603
chr7	90988442	90989049
chr7	90993975	90994587
chr7	91002514	91003109
chr7	91004983	91005582
chr7	91005794	91006393
chr7	91020563	91021162
chr7	91030657	91031167
chr7	91033401	91034000
chr7	91034366	91034968
chr7	91050543	91051050
chr7	91061895	91062387
chr7	91071252	91072357
chr7	91078104	91078703
chr7	91084084	91085089
chr7	91089238	91089992
chr7	91090533	91091147
chr7	91112336	91112934
chr7	91140832	91141444
chr7	91159441	91160040
chr7	91162221	91162820
chr7	91164433	91165007
chr7	91182915	91183508
chr7	91212143	91213126
chr7	91239022	91239767
chr7	91263259	91263882
chr7	91264137	91265832
chr7	91286373	91286976
chr7	91287491	91288730
chr7	91300234	91300844
chr7	91308198	91308797
chr7	91311024	91311632
chr7	91323633	91324230
chr7	91326484	91327083
chr7	91330777	91331376
chr7	91342215	91342814
chr7	91343309	91343906
chr7	91344246	91344802
chr7	91345796	91345970
chr7	91347206	91347829
chr7	91348580	91349168
chr7	91424304	91424874
chr7	91425039	91425638
chr7	91456129	91456644
chr7	91463190	91463885
chr7	91506881	91507473
chr7	91520883	91521668
chr7	91565553	91566257
chr7	91620760	91621358
chr7	91627216	91627745
chr7	91628669	91629272
chr7	91634370	91634947
chr7	91636014	91636623
chr7	91640663	91641240
chr7	91656430	91657029
chr7	91683619	91684342
chr7	91698432	91699031
chr7	91707532	91708131
chr7	91720934	91721355
chr7	91747354	91747776
chr7	91759101	91759695
chr7	91772365	91772944
chr7	91790867	91791464
chr7	91800202	91800807
chr7	91800937	91801821
chr7	91812130	91812680
chr7	91815911	91816541
chr7	91824536	91825086
chr7	91829816	91830504
chr7	91832027	91832103
chr7	91837332	91838161
chr7	91848111	91848710
chr7	91880464	91881090
chr7	91887143	91889321
chr7	91939952	91941177
chr7	91941287	91941917
chr7	91946878	91946974
chr7	91955834	91956118
chr7	91958699	91959298
chr7	91976980	91977564
chr7	91999811	92000410
chr7	92008079	92008523
chr7	92018036	92018635
chr7	92026552	92027708
chr7	92032054	92032595
chr7	92061060	92061715
chr7	92102422	92103018
chr7	92134221	92134836
chr7	92143092	92143909
chr7	92178740	92179992
chr7	92205746	92206594
chr7	92245354	92245586
chr7	92245673	92246276
chr7	92246459	92247119
chr7	92255229	92255799
chr7	92258906	92259570
chr7	92291331	92291930
chr7	92295289	92295888
chr7	92379868	92380467
chr7	92404014	92404281
chr7	92407941	92408440
chr7	92417854	92418453
chr7	92422833	92423292
chr7	92424194	92425063
chr7	92425500	92426097
chr7	92447093	92448842
chr7	92461428	92462053
chr7	92467977	92468606
chr7	92477466	92478089
chr7	92482885	92483430
chr7	92485895	92486494
chr7	92489548	92490147
chr7	92500313	92500910
chr7	92504461	92505072
chr7	92527566	92528222
chr7	92528339	92528946
chr7	92545100	92545609
chr7	92546841	92548098
chr7	92549839	92550739
chr7	92557682	92557799
chr7	92558132	92558281
chr7	92590130	92590754
chr7	92606935	92607544
chr7	92608561	92609202
chr7	92614433	92615418
chr7	92617038	92617541
chr7	92620883	92622079
chr7	92631405	92631511
chr7	92633225	92633871
chr7	92634911	92635510
chr7	92639896	92640495
chr7	92641757	92642356
chr7	92643698	92644297
chr7	92644556	92645199
chr7	92645347	92646001
chr7	92669579	92670207
chr7	92680358	92680929
chr7	92681529	92682128
chr7	92685055	92685674
chr7	92691404	92692317
chr7	92695280	92696489
chr7	92698207	92699031
chr7	92706023	92706579
chr7	92714680	92715265
chr7	92717817	92718936
chr7	92723824	92724431
chr7	92725588	92726166
chr7	92729672	92730271
chr7	92732071	92732636
chr7	92748647	92749241
chr7	92755169	92755793
chr7	92757432	92758018
chr7	92763518	92764117
chr7	92765702	92766763
chr7	92777201	92777777
chr7	92778785	92779393
chr7	92780205	92780804
chr7	92780983	92781594
chr7	92782737	92783317
chr7	92785876	92786493
chr7	92790888	92791502
chr7	92797255	92798193
chr7	92799325	92799947
chr7	92801634	92802223
chr7	92809161	92810780
chr7	92827380	92827989
chr7	92832836	92834308
chr7	92834718	92834757
chr7	92834998	92835951
chr7	92836299	92836907
chr7	92862882	92863233
chr7	92880086	92881470
chr7	92888948	92889519
chr7	92898741	92899240
chr7	92904208	92905284
chr7	92916761	92917360
chr7	92926203	92926763
chr7	92963433	92964038
chr7	92989313	92989902
chr7	93015903	93016719
chr7	93028527	93029531
chr7	93029934	93030533
chr7	93039243	93040937
chr7	93043226	93044089
chr7	93054387	93055002
chr7	93076657	93077416
chr7	93086575	93087222
chr7	93092911	93093233
chr7	93117747	93118354
chr7	93119258	93120194
chr7	93120829	93121428
chr7	93145245	93145834
chr7	93145952	93146536
chr7	93146628	93147247
chr7	93147299	93147902
chr7	93148072	93148671
chr7	93150370	93150840
chr7	93170048	93170317
chr7	93170571	93170647
chr7	93196158	93196757
chr7	93231611	93232867
chr7	93249624	93250223
chr7	93342034	93342975
chr7	93406741	93407282
chr7	93426215	93426751
chr7	93442638	93443204
chr7	93574470	93575945
chr7	93622268	93622870
chr7	93663462	93664053
chr7	93715126	93715728
chr7	93889808	93890426
chr7	93890549	93891274
chr7	93902685	93903294
chr7	93910255	93911143
chr7	93913666	93914265
chr7	93914453	93915069
chr7	93921716	93922335
chr7	93926662	93927299
chr7	93935010	93935610
chr7	93944999	93945144
chr7	93972287	93972854
chr7	93981507	93982114
chr7	94004073	94004676
chr7	94011585	94012453
chr7	94049911	94050539
chr7	94053989	94054553
chr7	94064794	94065393
chr7	94071128	94071709
chr7	94087659	94088259
chr7	94090480	94090992
chr7	94100542	94101464
chr7	94142288	94142887
chr7	94146338	94146947
chr7	94173350	94173949
chr7	94183061	94183717
chr7	94190384	94191004
chr7	94223288	94223887
chr7	94239529	94240170
chr7	94266136	94266913
chr7	94275897	94276649
chr7	94276705	94277304
chr7	94282052	94282645
chr7	94288866	94289467
chr7	94295751	94296350
chr7	94297375	94297993
chr7	94300872	94301480
chr7	94301581	94302185
chr7	94303621	94304260
chr7	94313868	94314467
chr7	94324244	94324384
chr7	94324659	94325258
chr7	94347318	94348720
chr7	94349586	94350100
chr7	94355457	94356039
chr7	94368388	94368988
chr7	94374080	94374696
chr7	94375055	94376171
chr7	94391913	94392515
chr7	94393137	94393876
chr7	94393885	94395092
chr7	94395273	94395928
chr7	94399926	94400525
chr7	94409438	94410037
chr7	94410809	94411408
chr7	94412332	94412897
chr7	94417872	94418085
chr7	94422733	94423332
chr7	94424896	94425445
chr7	94425470	94425495
chr7	94425530	94426069
chr7	94426818	94427508
chr7	94435897	94436501
chr7	94440628	94441230
chr7	94449920	94450549
chr7	94452180	94452781
chr7	94453797	94454410
chr7	94481153	94481732
chr7	94509112	94511066
chr7	94583997	94584596
chr7	94620553	94621172
chr7	94650034	94650605
chr7	94655030	94655633
chr7	94655695	94656514
chr7	94658148	94658782
chr7	94663434	94664931
chr7	94665284	94665942
chr7	94687795	94688300
chr7	94697176	94697789
chr7	94705525	94706124
chr7	94719825	94720150
chr7	94763133	94763749
chr7	94835147	94835499
chr7	94844196	94844739
chr7	94848942	94850194
chr7	94888409	94889010
chr7	94907189	94909174
chr7	94933511	94934116
chr7	94969619	94970420
chr7	95004505	95005383
chr7	95006001	95006597
chr7	95045424	95046023
chr7	95046812	95047410
chr7	95059727	95060328
chr7	95132372	95132971
chr7	95155845	95156485
chr7	95156910	95157528
chr7	95199689	95200669
chr7	95213732	95214677
chr7	95246732	95247343
chr7	95264053	95264651
chr7	95305448	95305522
chr7	95308762	95309363
chr7	95323961	95324879
chr7	95345767	95346313
chr7	95351790	95352458
chr7	95376890	95377419
chr7	95379360	95379942
chr7	95395844	95397083
chr7	95404185	95404788
chr7	95415406	95415986
chr7	95434725	95435887
chr7	95470337	95470363
chr7	95470372	95471008
chr7	95472700	95473737
chr7	95476868	95477468
chr7	95478268	95479235
chr7	95485613	95486234
chr7	95511281	95512382
chr7	95527322	95528505
chr7	95529931	95530514
chr7	95534649	95535248
chr7	95543190	95543788
chr7	95544598	95545472
chr7	95549601	95550651
chr7	95577074	95578153
chr7	95579028	95579627
chr7	95582479	95583054
chr7	95586172	95586719
chr7	95590218	95590320
chr7	95590701	95590817
chr7	95590865	95591300
chr7	95596335	95596977
chr7	95607482	95608081
chr7	95608163	95609164
chr7	95609441	95610053
chr7	95627852	95629573
chr7	95632442	95633054
chr7	95658539	95659138
chr7	95659966	95660576
chr7	95681080	95681679
chr7	95683972	95684504
chr7	95685981	95686583
chr7	95687622	95688238
chr7	95688794	95689442
chr7	95690185	95690784
chr7	95716306	95716989
chr7	95723482	95724082
chr7	95730424	95731009
chr7	95736514	95737122
chr7	95772231	95773774
chr7	95810141	95810740
chr7	95812036	95812617
chr7	95844382	95844923
chr7	95859224	95859893
chr7	95870971	95871570
chr7	95871774	95872375
chr7	95874768	95875250
chr7	95875421	95876020
chr7	95897621	95898208
chr7	95903950	95904560
chr7	95909641	95910091
chr7	95916468	95917560
chr7	95927722	95928883
chr7	95933490	95934105
chr7	95958905	95959501
chr7	95971817	95973020
chr7	95986117	95986700
chr7	95989286	95989885
chr7	96009020	96009619
chr7	96028025	96028512
chr7	96061797	96062402
chr7	96065369	96065960
chr7	96075321	96076503
chr7	96117154	96117713
chr7	96118461	96119093
chr7	96123716	96124315
chr7	96136472	96137065
chr7	96151790	96152389
chr7	96188079	96188789
chr7	96195400	96195957
chr7	96205958	96206502
chr7	96224565	96225178
chr7	96228357	96229442
chr7	96236050	96237193
chr7	96238385	96239024
chr7	96243471	96244070
chr7	96250921	96251488
chr7	96286075	96286669
chr7	96286815	96287638
chr7	96288344	96288959
chr7	96302853	96303445
chr7	96303459	96304066
chr7	96304488	96305084
chr7	96306335	96307296
chr7	96311852	96312471
chr7	96315088	96315672
chr7	96321869	96322470
chr7	96327289	96327854
chr7	96349486	96350106
chr7	96358324	96358923
chr7	96379938	96380619
chr7	96388530	96389424
chr7	96397861	96398463
chr7	96401047	96401697
chr7	96408665	96408732
chr7	96408750	96409432
chr7	96414815	96415422
chr7	96480320	96480871
chr7	96521398	96521997
chr7	96619875	96620469
chr7	96657577	96658178
chr7	96709575	96710208
chr7	96761165	96761688
chr7	96786101	96787077
chr7	96811450	96812033
chr7	96827557	96827867
chr7	96836634	96837233
chr7	96874966	96875565
chr7	96875700	96876299
chr7	96938533	96939128
chr7	96962158	96962741
chr7	96992383	96992982
chr7	96993072	96993190
chr7	96995632	96996231
chr7	96996463	96997137
chr7	97003876	97004475
chr7	97005198	97005821
chr7	97005839	97007435
chr7	97016401	97017422
chr7	97017642	97018253
chr7	97024143	97025094
chr7	97026194	97026873
chr7	97027049	97028151
chr7	97034021	97034637
chr7	97050469	97051068
chr7	97064865	97065467
chr7	97074560	97075129
chr7	97104527	97105434
chr7	97117261	97117921
chr7	97126406	97126944
chr7	97130275	97130938
chr7	97159814	97160502
chr7	97167703	97168274
chr7	97179335	97179941
chr7	97194354	97194869
chr7	97215459	97216043
chr7	97229760	97230359
chr7	97356900	97357197
chr7	97363993	97365231
chr7	97463897	97464495
chr7	97490263	97490831
chr7	97499123	97499722
chr7	97541082	97541762
chr7	97549742	97550276
chr7	97579828	97580643
chr7	97696091	97696662
chr7	97731576	97734284
chr7	97806212	97806718
chr7	97835440	97836046
chr7	97841820	97842385
chr7	97842649	97843579
chr7	97847689	97848288
chr7	97851629	97852647
chr7	97871644	97872128
chr7	97872198	97872822
chr7	97879415	97879877
chr7	97920110	97920589
chr7	97927268	97927518
chr7	97927775	97928782
chr7	97935743	97936498
chr7	97938400	97938945
chr7	97947457	97948015
chr7	97951476	97951997
chr7	97952994	97954513
chr7	97956634	97957160
chr7	97959228	97959827
chr7	97971293	97972681
chr7	97998011	97998598
chr7	98000242	98000841
chr7	98013271	98013870
chr7	98021393	98022002
chr7	98034284	98034921
chr7	98038446	98039236
chr7	98040978	98041366
chr7	98049110	98049621
chr7	98051025	98051633
chr7	98056447	98056632
chr7	98056648	98057046
chr7	98058154	98058741
chr7	98084536	98085110
chr7	98086153	98086752
chr7	98106502	98107784
chr7	98110529	98111131
chr7	98120425	98121409
chr7	98123924	98124524
chr7	98125626	98127122
chr7	98131750	98132410
chr7	98133057	98133582
chr7	98137575	98138314
chr7	98152551	98152656
chr7	98157652	98158278
chr7	98158633	98158652
chr7	98158655	98159254
chr7	98163378	98164144
chr7	98165752	98166642
chr7	98167541	98167862
chr7	98168090	98169097
chr7	98174205	98174823
chr7	98178205	98178809
chr7	98183880	98184078
chr7	98185991	98186146
chr7	98186371	98186590
chr7	98191433	98192181
chr7	98193368	98194736
chr7	98202338	98203132
chr7	98203143	98204413
chr7	98205554	98205932
chr7	98210336	98211078
chr7	98211107	98211712
chr7	98212764	98212889
chr7	98213798	98214324
chr7	98217433	98217918
chr7	98217995	98218594
chr7	98222074	98223448
chr7	98224531	98225131
chr7	98232145	98232228
chr7	98233101	98234054
chr7	98241247	98241865
chr7	98244784	98245383
chr7	98245449	98246316
chr7	98249068	98249678
chr7	98251368	98252584
chr7	98267195	98267794
chr7	98270130	98270985
chr7	98280596	98281250
chr7	98281284	98282495
chr7	98283097	98283707
chr7	98284251	98284852
chr7	98286151	98286763
chr7	98286849	98287384
chr7	98294710	98295313
chr7	98295355	98296414
chr7	98296999	98297610
chr7	98303807	98304516
chr7	98307398	98307982
chr7	98321157	98321810
chr7	98322798	98324071
chr7	98328811	98329915
chr7	98332657	98333222
chr7	98335494	98336056
chr7	98339606	98340016
chr7	98348589	98349350
chr7	98354409	98355600
chr7	98357505	98358142
chr7	98358921	98359878
chr7	98360671	98361273
chr7	98365727	98366364
chr7	98384633	98385206
chr7	98400376	98401573
chr7	98417342	98417916
chr7	98418783	98419393
chr7	98420891	98421495
chr7	98433190	98433794
chr7	98433969	98434525
chr7	98438702	98439190
chr7	98456728	98457336
chr7	98458503	98459137
chr7	98461792	98462391
chr7	98464446	98465082
chr7	98470260	98471145
chr7	98483796	98484157
chr7	98485525	98486123
chr7	98492370	98492969
chr7	98502514	98503113
chr7	98514052	98514803
chr7	98520205	98521025
chr7	98531647	98532246
chr7	98540921	98541528
chr7	98548883	98549875
chr7	98555241	98555840
chr7	98556329	98556945
chr7	98560435	98561048
chr7	98567078	98567673
chr7	98568762	98569362
chr7	98569595	98570468
chr7	98595635	98596234
chr7	98616293	98618258
chr7	98619397	98620332
chr7	98624894	98625477
chr7	98626359	98627811
chr7	98641567	98642528
chr7	98642727	98643279
chr7	98651591	98652190
chr7	98655628	98656227
chr7	98657555	98658154
chr7	98658303	98658372
chr7	98662214	98662784
chr7	98669297	98669910
chr7	98670094	98670134
chr7	98674880	98675398
chr7	98687199	98687788
chr7	98700251	98700795
chr7	98703337	98704556
chr7	98719350	98720206
chr7	98725152	98725751
chr7	98731594	98732234
chr7	98732940	98733546
chr7	98745595	98746201
chr7	98752700	98753296
chr7	98753696	98754685
chr7	98754998	98755607
chr7	98761211	98762502
chr7	98762543	98762545
chr7	98767487	98768023
chr7	98771409	98772022
chr7	98776883	98777552
chr7	98783345	98783917
chr7	98786049	98786648
chr7	98788752	98789456
chr7	98791293	98791612
chr7	98795782	98796329
chr7	98797112	98797711
chr7	98801951	98802582
chr7	98803696	98804295
chr7	98810044	98810668
chr7	98816093	98816722
chr7	98818990	98819589
chr7	98826633	98827235
chr7	98831542	98832125
chr7	98836708	98837315
chr7	98841640	98842248
chr7	98843251	98843780
chr7	98855488	98856087
chr7	98862468	98863482
chr7	98867060	98867659
chr7	98869532	98870723
chr7	98878211	98880091
chr7	98891165	98891732
chr7	98892497	98893096
chr7	98900004	98900603
chr7	98907542	98908093
chr7	98908437	98909103
chr7	98909350	98910010
chr7	98917087	98917097
chr7	98917203	98917951
chr7	98919620	98920027
chr7	98921845	98923099
chr7	98927054	98927653
chr7	98930905	98931797
chr7	98933189	98933816
chr7	98940127	98940751
chr7	98945735	98946334
chr7	98949514	98950171
chr7	98954949	98955547
chr7	98955884	98957426
chr7	98961986	98963058
chr7	98963132	98963141
chr7	98963232	98963731
chr7	98968589	98969206
chr7	98969901	98969920
chr7	98969944	98970543
chr7	98974775	98975685
chr7	98978558	98979160
chr7	98981545	98982154
chr7	98983157	98983756
chr7	98984095	98984491
chr7	98989065	98990030
chr7	98991049	98991605
chr7	98993932	98996567
chr7	99000266	99000865
chr7	99002751	99003354
chr7	99005601	99006232
chr7	99011182	99012488
chr7	99013993	99014765
chr7	99020008	99020018
chr7	99021872	99022638
chr7	99027818	99029094
chr7	99030656	99031488
chr7	99036248	99037295
chr7	99040012	99040878
chr7	99041343	99041942
chr7	99046632	99047224
chr7	99047518	99048215
chr7	99048950	99049549
chr7	99051929	99052734
chr7	99067449	99068038
chr7	99068604	99069190
chr7	99072836	99073284
chr7	99078305	99078825
chr7	99078850	99078904
chr7	99079071	99079694
chr7	99080599	99081209
chr7	99089890	99090489
chr7	99094651	99095185
chr7	99095598	99096503
chr7	99099324	99099936
chr7	99103719	99104324
chr7	99106361	99106960
chr7	99108993	99109655
chr7	99118632	99119239
chr7	99120272	99120422
chr7	99121265	99122212
chr7	99123622	99124795
chr7	99126679	99127519
chr7	99132810	99133409
chr7	99133666	99134258
chr7	99136493	99137067
chr7	99137226	99137895
chr7	99142279	99142882
chr7	99143160	99143760
chr7	99143793	99144393
chr7	99150472	99150636
chr7	99162208	99162807
chr7	99165124	99165308
chr7	99167019	99167618
chr7	99173816	99174415
chr7	99177840	99178393
chr7	99184779	99185378
chr7	99188101	99188700
chr7	99207833	99208432
chr7	99218653	99219252
chr7	99225661	99226262
chr7	99226611	99227251
chr7	99232047	99232637
chr7	99232675	99233256
chr7	99234574	99234957
chr7	99240837	99241436
chr7	99244816	99245410
chr7	99247399	99247998
chr7	99250636	99251274
chr7	99252044	99252643
chr7	99253253	99253861
chr7	99255372	99256183
chr7	99257946	99258521
chr7	99261311	99261910
chr7	99267360	99268734
chr7	99273958	99274680
chr7	99277401	99278021
chr7	99283434	99284028
chr7	99287612	99288145
chr7	99291165	99291770
chr7	99292041	99292774
chr7	99302869	99303365
chr7	99306353	99307170
chr7	99312193	99313393
chr7	99325586	99326219
chr7	99343931	99344600
chr7	99357579	99358436
chr7	99358512	99359119
chr7	99359378	99360256
chr7	99364764	99365363
chr7	99365404	99366014
chr7	99372425	99373024
chr7	99373892	99374966
chr7	99375190	99375820
chr7	99379113	99379736
chr7	99379968	99381438
chr7	99381622	99382230
chr7	99386804	99387428
chr7	99392543	99393742
chr7	99393773	99394431
chr7	99407844	99408963
chr7	99415381	99415993
chr7	99418165	99418764
chr7	99419139	99419773
chr7	99424759	99425562
chr7	99429478	99430117
chr7	99438555	99439607
chr7	99447826	99448422
chr7	99451885	99452494
chr7	99452634	99452703
chr7	99452833	99453518
chr7	99457507	99458106
chr7	99458969	99459568
chr7	99460455	99461054
chr7	99465611	99466709
chr7	99470270	99470879
chr7	99472466	99473066
chr7	99478659	99479555
chr7	99484075	99484692
chr7	99499556	99500645
chr7	99504316	99505240
chr7	99512231	99512830
chr7	99516360	99516442
chr7	99516549	99516959
chr7	99525200	99526517
chr7	99534985	99535376
chr7	99542927	99543894
chr7	99551469	99552430
chr7	99558265	99558874
chr7	99567514	99568090
chr7	99577109	99577766
chr7	99579723	99580957
chr7	99597791	99598874
chr7	99599716	99600314
chr7	99607438	99607975
chr7	99616587	99617241
chr7	99623958	99624195
chr7	99624257	99625113
chr7	99629064	99630840
chr7	99631511	99632292
chr7	99638201	99639154
chr7	99639186	99639218
chr7	99666256	99666779
chr7	99679030	99679586
chr7	99679691	99680290
chr7	99720786	99721385
chr7	99762827	99763436
chr7	99790258	99790919
chr7	99822623	99823561
chr7	99823941	99824380
chr7	99860055	99860929
chr7	99877928	99878522
chr7	99888303	99888902
chr7	99896455	99896983
chr7	99897646	99898776
chr7	99901417	99902022
chr7	99913006	99913614
chr7	99919273	99919900
chr7	99928909	99929894
chr7	99953604	99954192
chr7	99955131	99955548
chr7	99966721	99967320
chr7	99969746	99970348
chr7	99975789	99976601
chr7	99979631	99980241
chr7	99990751	99991781
chr7	99992162	99992770
chr7	99994035	99994641
chr7	99997366	99998006
chr7	100009896	100010495
chr7	100015260	100016303
chr7	100023015	100023614
chr7	100023932	100023952
chr7	100027158	100027757
chr7	100029612	100030182
chr7	100049468	100050529
chr7	100053072	100053697
chr7	100056920	100057519
chr7	100065529	100066598
chr7	100081577	100082177
chr7	100082367	100083008
chr7	100088457	100089257
chr7	100095110	100095702
chr7	100100422	100101083
chr7	100101197	100102255
chr7	100107278	100108344
chr7	100112529	100113097
chr7	100113756	100113930
chr7	100119044	100120418
chr7	100126652	100128065
chr7	100130858	100131472
chr7	100132499	100133104
chr7	100140797	100141396
chr7	100148467	100149150
chr7	100157105	100159038
chr7	100167876	100168975
chr7	100171118	100171865
chr7	100177185	100177785
chr7	100196068	100196657
chr7	100199114	100199698
chr7	100199959	100200797
chr7	100204429	100205028
chr7	100208725	100209301
chr7	100215689	100216317
chr7	100217043	100217649
chr7	100217853	100218460
chr7	100219995	100220388
chr7	100220486	100220594
chr7	100221172	100221771
chr7	100226380	100227363
chr7	100236935	100238017
chr7	100243396	100244008
chr7	100244781	100245578
chr7	100247101	100247820
chr7	100248458	100249101
chr7	100263365	100263970
chr7	100271521	100272564
chr7	100282980	100283590
chr7	100287552	100287994
chr7	100288609	100289279
chr7	100317825	100318462
chr7	100319432	100320096
chr7	100323452	100323890
chr7	100325991	100326590
chr7	100335614	100336219
chr7	100342642	100343279
chr7	100344351	100345768
chr7	100352132	100352196
chr7	100352271	100352877
chr7	100353670	100353691
chr7	100353798	100354269
chr7	100356349	100356855
chr7	100356914	100356948
chr7	100358139	100358796
chr7	100358810	100358897
chr7	100368092	100368720
chr7	100369073	100369698
chr7	100372131	100372750
chr7	100373090	100373721
chr7	100379313	100379896
chr7	100380438	100380731
chr7	100381532	100382924
chr7	100382946	100383813
chr7	100389668	100390783
chr7	100392041	100392640
chr7	100396531	100398200
chr7	100400511	100401360
chr7	100407379	100408055
chr7	100411052	100411631
chr7	100420814	100421385
chr7	100428014	100430655
chr7	100435468	100436889
chr7	100444310	100445325
chr7	100450524	100451134
chr7	100455536	100456387
chr7	100465734	100466346
chr7	100467939	100468538
chr7	100469119	100469777
chr7	100472654	100473255
chr7	100475435	100476594
chr7	100477162	100477745
chr7	100478139	100478746
chr7	100478955	100479571
chr7	100483102	100484189
chr7	100489696	100490296
chr7	100493408	100494458
chr7	100502815	100503452
chr7	100509097	100509720
chr7	100515986	100516734
chr7	100521804	100522418
chr7	100523132	100523808
chr7	100530213	100530793
chr7	100538684	100539289
chr7	100545480	100546276
chr7	100546874	100547451
chr7	100547827	100548471
chr7	100549733	100550305
chr7	100559649	100560259
chr7	100563768	100564375
chr7	100569276	100570617
chr7	100577448	100577989
chr7	100583640	100584241
chr7	100584855	100585454
chr7	100585932	100586577
chr7	100590247	100590848
chr7	100602020	100602635
chr7	100602761	100603366
chr7	100603895	100605481
chr7	100605495	100606111
chr7	100611743	100612761
chr7	100620636	100621303
chr7	100626375	100627378
chr7	100632808	100634341
chr7	100640943	100641136
chr7	100641380	100641979
chr7	100642400	100643070
chr7	100646627	100647033
chr7	100648238	100648875
chr7	100649538	100650092
chr7	100655517	100656116
chr7	100656172	100656773
chr7	100662291	100662907
chr7	100666247	100666846
chr7	100673160	100674325
chr7	100675648	100676251
chr7	100679978	100680621
chr7	100684155	100684380
chr7	100691531	100692134
chr7	100693665	100695143
chr7	100705123	100706311
chr7	100714869	100715468
chr7	100720210	100721262
chr7	100722969	100723047
chr7	100725090	100725694
chr7	100736316	100737671
chr7	100745096	100745752
chr7	100750452	100751051
chr7	100758127	100758961
chr7	100762020	100762619
chr7	100763872	100764471
chr7	100766848	100767447
chr7	100771581	100772060
chr7	100773300	100773679
chr7	100775592	100775862
chr7	100779301	100779900
chr7	100785768	100786557
chr7	100791771	100792458
chr7	100793678	100794264
chr7	100794935	100795421
chr7	100799334	100799994
chr7	100801150	100801749
chr7	100801773	100802653
chr7	100802863	100804056
chr7	100812526	100813312
chr7	100813724	100814646
chr7	100815712	100816257
chr7	100817004	100817544
chr7	100818270	100818864
chr7	100819458	100820097
chr7	100825016	100825664
chr7	100827318	100827995
chr7	100828430	100829829
chr7	100835924	100837091
chr7	100837198	100837799
chr7	100846943	100847542
chr7	100851909	100852954
chr7	100853108	100853560
chr7	100859746	100860320
chr7	100863450	100864058
chr7	100865837	100866989
chr7	100867015	100868510
chr7	100874765	100875384
chr7	100879759	100880365
chr7	100881106	100881600
chr7	100882118	100882656
chr7	100889526	100890185
chr7	100890221	100890822
chr7	100894661	100895489
chr7	100895774	100897588
chr7	100910402	100911012
chr7	100914109	100914718
chr7	100928131	100928404
chr7	100933574	100934460
chr7	100946878	100947488
chr7	100949046	100949717
chr7	100949910	100950575
chr7	100951203	100951802
chr7	100951820	100951847
chr7	100957952	100958551
chr7	100960717	100961316
chr7	100965426	100966750
chr7	100966763	100967531
chr7	100971211	100971847
chr7	100975003	100975602
chr7	100981062	100981540
chr7	100990830	100992866
chr7	100998469	100999085
chr7	100999843	101000480
chr7	101002235	101002825
chr7	101003267	101003829
chr7	101016914	101017936
chr7	101018422	101019010
chr7	101052549	101053312
chr7	101058283	101058888
chr7	101059216	101059826
chr7	101066095	101066696
chr7	101073750	101074343
chr7	101077270	101078074
chr7	101085084	101086280
chr7	101094316	101095311
chr7	101100007	101100612
chr7	101108109	101109114
chr7	101112176	101112787
chr7	101117344	101117961
chr7	101121758	101122394
chr7	101126232	101127302
chr7	101137427	101138074
chr7	101138077	101138994
chr7	101143895	101144498
chr7	101154119	101154718
chr7	101162895	101163967
chr7	101164292	101164896
chr7	101165332	101165931
chr7	101169657	101170262
chr7	101173327	101174412
chr7	101179687	101180642
chr7	101182357	101182990
chr7	101192379	101192983
chr7	101198087	101198686
chr7	101201817	101202425
chr7	101203636	101204243
chr7	101216847	101217110
chr7	101217321	101218452
chr7	101223407	101224006
chr7	101230260	101231161
chr7	101231987	101233009
chr7	101237615	101238654
chr7	101238891	101239792
chr7	101244067	101244692
chr7	101244799	101245398
chr7	101251765	101252676
chr7	101264227	101264849
chr7	101269469	101270107
chr7	101282807	101283463
chr7	101285802	101286415
chr7	101289646	101290230
chr7	101290290	101290902
chr7	101297201	101297764
chr7	101299803	101300647
chr7	101302660	101303734
chr7	101307943	101309386
chr7	101315135	101315744
chr7	101321488	101322570
chr7	101329880	101330738
chr7	101340296	101340851
chr7	101341215	101341814
chr7	101348677	101349268
chr7	101362396	101362660
chr7	101362768	101364428
chr7	101370763	101371264
chr7	101373687	101374286
chr7	101378574	101379238
chr7	101386660	101387296
chr7	101390757	101391361
chr7	101402055	101402654
chr7	101406107	101406303
chr7	101411064	101412063
chr7	101412875	101413098
chr7	101419715	101419832
chr7	101420215	101420314
chr7	101420356	101420978
chr7	101435427	101435897
chr7	101437098	101437684
chr7	101440273	101440896
chr7	101447365	101447964
chr7	101448860	101449637
chr7	101453559	101453924
chr7	101460146	101460153
chr7	101467221	101467292
chr7	101468622	101469212
chr7	101486104	101486317
chr7	101486623	101487274
chr7	101502315	101503088
chr7	101504189	101504788
chr7	101507581	101508241
chr7	101514385	101514885
chr7	101519971	101520211
chr7	101520379	101520570
chr7	101526478	101527056
chr7	101527898	101528511
chr7	101536071	101536701
chr7	101537154	101537760
chr7	101538681	101539295
chr7	101542678	101543285
chr7	101550737	101551290
chr7	101553197	101553573
chr7	101558789	101559388
chr7	101563253	101563997
chr7	101564542	101565184
chr7	101581680	101582251
chr7	101587487	101588022
chr7	101588070	101588086
chr7	101590533	101591380
chr7	101598218	101599183
chr7	101599363	101599576
chr7	101602287	101602902
chr7	101614124	101614766
chr7	101614785	101615411
chr7	101630527	101631054
chr7	101631274	101631846
chr7	101633460	101634143
chr7	101636479	101636999
chr7	101644661	101645861
chr7	101645874	101646522
chr7	101649611	101650875
chr7	101656949	101657406
chr7	101664333	101664782
chr7	101670919	101672444
chr7	101677708	101678243
chr7	101678592	101679195
chr7	101680609	101680911
chr7	101681004	101682037
chr7	101688188	101688788
chr7	101689949	101690557
chr7	101698753	101699529
chr7	101706790	101707675
chr7	101717037	101718847
chr7	101728704	101729323
chr7	101729335	101729893
chr7	101733238	101734319
chr7	101743234	101744479
chr7	101749337	101749871
chr7	101753183	101753489
chr7	101754557	101755211
chr7	101763917	101765021
chr7	101767439	101768057
chr7	101783270	101783921
chr7	101784178	101785459
chr7	101790546	101791145
chr7	101792240	101792893
chr7	101792930	101793525
chr7	101796705	101797084
chr7	101803927	101805493
chr7	101813966	101814600
chr7	101814800	101817912
chr7	101822977	101823583
chr7	101825133	101825746
chr7	101826307	101826930
chr7	101828328	101829191
chr7	101832168	101832849
chr7	101833673	101834272
chr7	101838682	101839596
chr7	101845278	101845881
chr7	101848724	101849043
chr7	101856298	101857431
chr7	101862133	101862755
chr7	101865290	101865905
chr7	101868952	101869992
chr7	101870663	101871290
chr7	101874338	101875221
chr7	101875323	101875922
chr7	101882527	101883381
chr7	101885384	101886148
chr7	101889747	101890481
chr7	101896197	101896816
chr7	101897755	101898695
chr7	101898703	101899257
chr7	101900006	101900625
chr7	101901479	101902382
chr7	101905074	101905263
chr7	101910793	101911428
chr7	101912001	101913224
chr7	101913429	101913811
chr7	101914911	101915515
chr7	101922517	101923135
chr7	101923984	101924710
chr7	101927643	101928282
chr7	101934423	101935032
chr7	101935446	101937046
chr7	101940841	101941462
chr7	101941862	101942476
chr7	101944937	101945841
chr7	101947801	101948407
chr7	101948564	101949167
chr7	101952799	101953398
chr7	101953419	101954030
chr7	101955955	101955956
chr7	101955957	101956604
chr7	101961491	101962090
chr7	101963063	101963665
chr7	101965180	101965739
chr7	101966395	101966994
chr7	101970159	101970729
chr7	101972392	101973684
chr7	101978082	101978746
chr7	101979761	101980375
chr7	101980478	101981077
chr7	101986236	101987357
chr7	101987380	101987488
chr7	101987959	101987979
chr7	101988987	101989604
chr7	101990808	101991409
chr7	101996053	101996647
chr7	101998190	101999411
chr7	102000026	102000629
chr7	102008747	102009366
chr7	102011348	102011588
chr7	102015974	102016573
chr7	102018207	102018799
chr7	102023797	102024402
chr7	102024597	102025592
chr7	102028396	102028749
chr7	102036843	102037454
chr7	102040475	102041086
chr7	102044837	102045756
chr7	102049650	102050259
chr7	102050777	102051381
chr7	102051650	102052249
chr7	102061943	102062574
chr7	102062941	102063557
chr7	102063707	102064310
chr7	102064452	102065108
chr7	102074067	102075000
chr7	102075099	102075625
chr7	102075627	102075698
chr7	102077045	102077561
chr7	102079052	102081569
chr7	102092564	102092725
chr7	102093537	102094139
chr7	102096900	102097465
chr7	102102327	102102381
chr7	102102679	102103384
chr7	102106477	102107147
chr7	102107512	102108205
chr7	102111236	102112156
chr7	102117574	102118182
chr7	102119065	102119665
chr7	102121341	102122082
chr7	102125161	102125776
chr7	102128229	102128686
chr7	102134214	102134934
chr7	102138694	102139258
chr7	102140936	102141789
chr7	102146023	102146642
chr7	102146843	102147448
chr7	102152535	102154097
chr7	102164136	102164490
chr7	102166111	102166452
chr7	102168453	102168619
chr7	102170217	102171074
chr7	102175257	102176293
chr7	102178233	102178878
chr7	102181900	102182507
chr7	102188698	102189252
chr7	102189634	102190264
chr7	102195329	102196106
chr7	102201118	102202026
chr7	102204130	102204296
chr7	102205552	102205722
chr7	102213134	102213739
chr7	102214367	102214988
chr7	102219765	102219832
chr7	102220273	102220948
chr7	102227242	102227853
chr7	102228826	102229450
chr7	102236561	102237166
chr7	102239100	102239892
chr7	102248056	102249485
chr7	102253156	102254438
chr7	102254796	102255385
chr7	102260750	102261364
chr7	102264266	102264767
chr7	102272090	102273167
chr7	102279331	102279955
chr7	102284765	102285667
chr7	102285797	102287993
chr7	102294470	102295209
chr7	102300420	102301457
chr7	102304541	102305152
chr7	102306827	102307440
chr7	102310544	102310914
chr7	102318271	102319211
chr7	102321110	102321865
chr7	102327486	102328085
chr7	102329266	102329865
chr7	102346896	102347495
chr7	102363489	102364152
chr7	102372653	102373244
chr7	102380706	102381290
chr7	102383122	102383940
chr7	102390612	102391219
chr7	102395949	102396573
chr7	102404183	102405054
chr7	102408139	102408385
chr7	102412391	102412997
chr7	102415480	102416403
chr7	102423963	102424589
chr7	102424773	102425489
chr7	102425636	102426307
chr7	102426465	102427088
chr7	102433188	102434539
chr7	102438740	102439318
chr7	102440022	102440629
chr7	102446269	102447149
chr7	102447157	102447279
chr7	102447312	102447911
chr7	102447952	102448292
chr7	102450203	102450784
chr7	102451484	102452167
chr7	102453179	102453781
chr7	102457247	102457942
chr7	102464633	102465237
chr7	102470260	102470829
chr7	102472283	102472882
chr7	102478689	102479290
chr7	102479826	102480431
chr7	102481873	102482466
chr7	102490429	102491038
chr7	102493913	102494529
chr7	102495860	102496464
chr7	102496732	102497804
chr7	102498212	102498796
chr7	102505659	102506574
chr7	102507316	102507922
chr7	102508563	102509162
chr7	102510468	102511069
chr7	102512420	102513370
chr7	102514779	102515378
chr7	102517465	102518068
chr7	102518146	102518724
chr7	102524709	102525329
chr7	102525782	102526381
chr7	102527247	102528324
chr7	102531477	102532613
chr7	102532775	102533374
chr7	102537635	102538223
chr7	102540492	102541091
chr7	102541683	102542578
chr7	102542656	102543249
chr7	102547889	102548503
chr7	102572344	102572946
chr7	102577317	102578161
chr7	102578425	102579033
chr7	102591609	102592234
chr7	102592460	102593074
chr7	102595564	102596513
chr7	102603389	102603988
chr7	102605378	102606446
chr7	102609630	102610229
chr7	102610338	102610944
chr7	102611555	102612437
chr7	102613469	102614366
chr7	102616392	102617009
chr7	102617986	102619876
chr7	102626323	102626924
chr7	102628754	102629338
chr7	102630415	102631186
chr7	102634043	102634656
chr7	102635028	102635604
chr7	102636850	102637459
chr7	102638675	102639334
chr7	102647702	102648301
chr7	102664678	102665641
chr7	102667437	102668028
chr7	102671230	102672104
chr7	102672622	102673226
chr7	102675506	102676105
chr7	102689550	102689900
chr7	102690509	102691089
chr7	102748520	102749580
chr7	102754090	102754663
chr7	102780754	102781740
chr7	102789368	102789944
chr7	102806526	102807114
chr7	102807670	102808263
chr7	102836929	102837494
chr7	102841193	102841801
chr7	102860224	102860824
chr7	102875746	102876345
chr7	102890135	102891055
chr7	102891438	102892051
chr7	102893822	102894439
chr7	102895446	102895633
chr7	102898097	102898738
chr7	102908591	102909241
chr7	102912580	102913210
chr7	102913848	102914356
chr7	102914478	102915083
chr7	102921838	102922426
chr7	102925871	102925996
chr7	102933698	102934748
chr7	102946090	102947213
chr7	102948012	102948611
chr7	102963800	102964345
chr7	102973005	102973851
chr7	102975672	102976342
chr7	102976357	102976364
chr7	102978096	102978767
chr7	102983390	102983943
chr7	102989270	102989869
chr7	102991597	102992196
chr7	102992382	102993955
chr7	103009486	103010298
chr7	103016419	103016984
chr7	103034298	103034673
chr7	103037944	103038562
chr7	103043260	103043852
chr7	103061206	103062393
chr7	103065566	103066176
chr7	103068996	103069467
chr7	103074567	103076106
chr7	103106203	103107203
chr7	103122722	103123296
chr7	103141437	103142036
chr7	103148868	103149473
chr7	103149516	103149532
chr7	103162464	103162991
chr7	103172281	103172880
chr7	103186664	103187239
chr7	103197976	103198578
chr7	103221368	103221908
chr7	103240687	103241286
chr7	103244724	103245325
chr7	103274636	103275328
chr7	103279550	103280634
chr7	103280643	103281307
chr7	103297078	103297737
chr7	103334665	103335235
chr7	103336265	103336864
chr7	103343998	103345113
chr7	103347331	103348381
chr7	103364354	103364511
chr7	103365247	103365785
chr7	103405713	103405837
chr7	103405996	103406312
chr7	103406702	103407315
chr7	103434524	103435014
chr7	103445074	103446485
chr7	103446975	103447630
chr7	103453263	103453889
chr7	103456669	103457298
chr7	103462357	103462587
chr7	103462693	103463292
chr7	103504569	103504949
chr7	103504979	103505673
chr7	103523937	103524534
chr7	103532832	103533454
chr7	103538850	103539374
chr7	103540867	103541470
chr7	103550896	103551385
chr7	103572708	103573307
chr7	103583806	103584165
chr7	103680647	103681246
chr7	103715615	103716214
chr7	103751346	103751944
chr7	103932612	103933211
chr7	103988871	103990484
chr7	103990931	103991012
chr7	104021890	104022638
chr7	104059224	104059459
chr7	104071486	104072424
chr7	104072431	104072435
chr7	104072492	104073030
chr7	104100368	104100967
chr7	104101122	104101395
chr7	104161171	104161765
chr7	104161966	104162565
chr7	104207703	104208649
chr7	104230529	104231906
chr7	104240265	104240864
chr7	104252635	104253257
chr7	104328131	104329704
chr7	104356600	104357172
chr7	104482466	104483067
chr7	104538053	104538606
chr7	104551995	104552605
chr7	104595514	104596148
chr7	104627435	104628039
chr7	104651187	104651792
chr7	104659001	104659576
chr7	104741480	104742013
chr7	104772921	104773558
chr7	104773575	104774174
chr7	104779858	104780442
chr7	104800982	104801581
chr7	104813778	104813826
chr7	104813864	104814377
chr7	104814531	104815138
chr7	104825954	104826514
chr7	104848285	104849093
chr7	104852646	104853356
chr7	104861604	104862231
chr7	104862392	104862991
chr7	104864535	104864815
chr7	104873261	104873845
chr7	104883544	104884629
chr7	104890375	104890704
chr7	104895380	104895962
chr7	104896982	104897530
chr7	104911783	104912366
chr7	104914320	104914911
chr7	104922038	104922643
chr7	104922758	104923370
chr7	104928992	104929591
chr7	104930946	104931689
chr7	104936477	104936948
chr7	104940596	104941195
chr7	104943389	104944048
chr7	104944613	104944830
chr7	104944854	104945564
chr7	104951353	104951958
chr7	104953042	104953690
chr7	104957089	104957688
chr7	104958166	104958727
chr7	104960963	104962377
chr7	104963695	104964296
chr7	104966448	104967047
chr7	104967414	104968061
chr7	104971575	104972187
chr7	104973705	104974710
chr7	104978347	104978948
chr7	104983405	104984252
chr7	104990925	104991524
chr7	104993325	104993919
chr7	105000675	105001482
chr7	105001661	105002273
chr7	105003097	105003851
chr7	105012430	105014410
chr7	105014823	105015421
chr7	105020132	105020824
chr7	105023218	105023839
chr7	105027980	105028626
chr7	105031594	105032261
chr7	105032449	105032638
chr7	105033290	105034315
chr7	105035419	105036018
chr7	105036115	105036734
chr7	105037344	105037717
chr7	105038149	105038761
chr7	105040648	105041710
chr7	105043762	105044344
chr7	105047836	105048396
chr7	105049074	105049673
chr7	105051124	105052156
chr7	105053658	105054294
chr7	105060214	105060418
chr7	105063765	105064377
chr7	105067584	105068029
chr7	105071952	105072353
chr7	105085016	105085071
chr7	105086170	105086769
chr7	105087369	105087952
chr7	105092870	105093314
chr7	105098029	105098598
chr7	105104736	105105341
chr7	105107356	105107955
chr7	105112308	105113501
chr7	105118795	105119395
chr7	105123824	105124633
chr7	105126456	105127680
chr7	105129967	105130604
chr7	105135065	105135652
chr7	105136278	105136692
chr7	105140885	105141538
chr7	105141685	105142284
chr7	105152770	105153438
chr7	105153955	105154533
chr7	105188855	105189692
chr7	105189723	105190364
chr7	105196262	105196861
chr7	105198104	105198707
chr7	105203317	105203962
chr7	105209796	105210395
chr7	105210571	105211192
chr7	105216248	105216830
chr7	105220013	105220612
chr7	105222817	105223398
chr7	105225084	105225693
chr7	105227818	105229173
chr7	105231925	105232499
chr7	105244588	105246250
chr7	105268741	105269347
chr7	105269955	105270622
chr7	105298795	105299082
chr7	105301151	105301770
chr7	105309810	105310409
chr7	105321937	105322536
chr7	105322566	105323239
chr7	105324525	105325124
chr7	105325579	105326178
chr7	105332551	105333172
chr7	105334260	105334789
chr7	105337402	105338034
chr7	105339475	105340130
chr7	105345581	105347012
chr7	105352116	105352735
chr7	105353611	105354262
chr7	105365850	105366422
chr7	105367013	105367612
chr7	105368314	105368913
chr7	105374430	105375029
chr7	105379762	105380309
chr7	105387539	105388438
chr7	105388611	105389212
chr7	105396974	105397550
chr7	105401459	105402133
chr7	105410673	105411277
chr7	105429585	105430795
chr7	105435074	105435673
chr7	105442109	105442718
chr7	105447584	105448698
chr7	105457543	105458116
chr7	105473053	105473652
chr7	105481731	105482489
chr7	105487677	105488302
chr7	105495284	105495838
chr7	105502074	105502102
chr7	105512302	105512861
chr7	105521242	105521855
chr7	105522036	105522674
chr7	105531834	105532922
chr7	105541235	105541720
chr7	105550843	105551404
chr7	105570665	105570971
chr7	105580998	105581836
chr7	105583173	105583624
chr7	105588094	105588761
chr7	105589278	105589927
chr7	105593993	105594629
chr7	105602792	105602838
chr7	105612202	105613264
chr7	105613831	105614430
chr7	105614445	105614903
chr7	105617648	105617793
chr7	105621476	105622562
chr7	105623833	105624432
chr7	105640057	105640562
chr7	105643087	105643934
chr7	105652232	105652834
chr7	105655394	105656071
chr7	105656814	105657424
chr7	105662925	105663351
chr7	105664742	105665332
chr7	105665668	105666171
chr7	105666916	105667513
chr7	105668438	105669027
chr7	105673155	105674284
chr7	105675762	105676370
chr7	105676768	105677347
chr7	105677690	105678326
chr7	105678795	105679427
chr7	105680389	105680996
chr7	105690802	105692483
chr7	105697607	105698206
chr7	105699763	105700362
chr7	105707823	105708477
chr7	105713380	105713999
chr7	105718421	105719898
chr7	105720816	105722131
chr7	105727155	105727716
chr7	105743055	105743230
chr7	105743356	105744011
chr7	105745402	105745983
chr7	105748498	105749040
chr7	105751970	105752515
chr7	105754479	105754804
chr7	105760109	105761205
chr7	105764978	105765562
chr7	105770188	105770241
chr7	105770305	105770904
chr7	105773725	105774279
chr7	105775922	105776569
chr7	105782249	105783158
chr7	105784733	105784886
chr7	105788215	105788835
chr7	105789136	105789469
chr7	105794723	105795836
chr7	105799539	105800168
chr7	105805387	105806290
chr7	105806472	105807057
chr7	105809120	105809728
chr7	105815494	105816097
chr7	105816342	105816907
chr7	105819458	105820060
chr7	105830511	105831110
chr7	105837559	105838167
chr7	105838482	105839347
chr7	105840094	105840693
chr7	105840890	105841500
chr7	105848555	105850581
chr7	105853709	105855039
chr7	105860768	105861886
chr7	105862028	105862571
chr7	105863190	105863634
chr7	105866796	105866938
chr7	105867215	105867395
chr7	105868043	105868622
chr7	105876247	105876925
chr7	105877148	105877770
chr7	105885283	105885889
chr7	105887449	105888068
chr7	105906616	105907721
chr7	105909657	105910659
chr7	105932744	105933631
chr7	105934462	105935073
chr7	105935112	105935723
chr7	105937238	105937808
chr7	105940339	105940920
chr7	105945948	105946458
chr7	105952818	105953471
chr7	105955489	105956274
chr7	105957564	105958163
chr7	105962240	105963462
chr7	105977942	105978551
chr7	105979630	105980229
chr7	105984103	105984659
chr7	105990537	105991566
chr7	105996055	105996310
chr7	105997756	105998140
chr7	105999087	105999686
chr7	106009080	106009957
chr7	106022448	106023054
chr7	106030017	106030598
chr7	106031203	106031818
chr7	106032190	106032789
chr7	106037688	106038294
chr7	106039317	106039874
chr7	106041004	106041909
chr7	106042681	106043499
chr7	106049179	106049778
chr7	106049898	106051187
chr7	106056828	106057442
chr7	106057787	106058371
chr7	106058400	106059141
chr7	106064749	106066266
chr7	106069941	106070549
chr7	106071196	106071856
chr7	106071933	106072551
chr7	106074171	106074786
chr7	106080161	106080774
chr7	106095301	106095884
chr7	106102171	106102770
chr7	106112119	106112720
chr7	106117992	106118599
chr7	106120068	106120567
chr7	106121720	106122306
chr7	106124097	106124686
chr7	106125264	106125877
chr7	106126337	106126942
chr7	106129891	106130506
chr7	106133105	106133689
chr7	106135312	106135893
chr7	106139299	106140422
chr7	106143763	106144480
chr7	106153728	106154330
chr7	106165303	106165937
chr7	106166596	106167202
chr7	106167608	106168466
chr7	106170847	106171446
chr7	106176560	106177211
chr7	106177664	106179201
chr7	106179737	106180352
chr7	106190568	106191102
chr7	106193537	106194210
chr7	106195659	106196055
chr7	106205542	106205583
chr7	106206721	106207346
chr7	106209164	106209448
chr7	106216229	106216883
chr7	106216908	106217514
chr7	106218489	106219088
chr7	106219092	106219697
chr7	106222442	106223067
chr7	106236020	106236905
chr7	106239333	106239932
chr7	106259249	106259817
chr7	106270450	106271059
chr7	106275515	106276244
chr7	106283899	106284920
chr7	106285050	106286133
chr7	106293287	106293867
chr7	106318362	106318595
chr7	106340911	106341259
chr7	106344720	106346036
chr7	106346503	106347103
chr7	106347425	106348024
chr7	106365231	106365840
chr7	106366871	106367484
chr7	106371453	106372076
chr7	106375452	106376076
chr7	106381951	106382552
chr7	106386802	106387527
chr7	106420969	106421941
chr7	106424859	106425960
chr7	106426651	106427250
chr7	106430953	106431550
chr7	106449104	106449621
chr7	106461745	106462569
chr7	106465903	106466507
chr7	106485132	106485731
chr7	106492902	106493372
chr7	106502177	106502776
chr7	106511032	106511628
chr7	106518854	106519499
chr7	106525286	106526161
chr7	106532898	106533354
chr7	106542358	106542972
chr7	106543001	106543301
chr7	106551855	106552261
chr7	106552519	106553132
chr7	106559875	106560474
chr7	106563317	106563889
chr7	106568546	106569557
chr7	106576810	106577349
chr7	106588252	106588851
chr7	106598609	106599712
chr7	106613192	106613779
chr7	106625658	106626283
chr7	106644876	106645475
chr7	106659717	106661495
chr7	106671868	106672390
chr7	106678654	106679263
chr7	106718091	106718744
chr7	106722007	106722606
chr7	106730846	106732166
chr7	106736401	106737000
chr7	106756842	106757356
chr7	106757748	106758366
chr7	106760292	106760891
chr7	106764351	106764377
chr7	106774571	106775174
chr7	106777594	106778206
chr7	106779686	106780429
chr7	106789498	106790091
chr7	106792928	106793513
chr7	106794689	106795345
chr7	106811847	106812462
chr7	106814855	106815452
chr7	106831634	106832233
chr7	106841724	106842347
chr7	106858502	106859484
chr7	106863427	106864075
chr7	106865003	106865641
chr7	106866634	106867236
chr7	106867404	106869469
chr7	106895039	106895743
chr7	106896378	106896966
chr7	106901728	106902541
chr7	106947127	106947733
chr7	106952682	106953827
chr7	106957658	106958292
chr7	106959647	106960272
chr7	106972477	106973004
chr7	106978966	106979565
chr7	106979595	106980045
chr7	106986453	106987052
chr7	106996010	106996828
chr7	107006074	107007098
chr7	107007196	107007824
chr7	107014553	107015213
chr7	107021124	107021723
chr7	107023406	107024006
chr7	107028901	107029510
chr7	107044254	107045503
chr7	107077060	107077632
chr7	107078136	107078286
chr7	107078320	107078940
chr7	107090311	107090909
chr7	107103235	107103855
chr7	107103980	107104398
chr7	107106397	107106957
chr7	107110308	107111430
chr7	107118250	107118850
chr7	107119292	107119891
chr7	107126342	107126934
chr7	107142350	107142949
chr7	107146943	107147948
chr7	107150335	107150937
chr7	107151439	107152020
chr7	107156396	107156955
chr7	107168539	107169175
chr7	107169505	107170105
chr7	107180298	107180902
chr7	107195614	107196208
chr7	107197195	107197794
chr7	107198916	107199561
chr7	107201739	107202340
chr7	107207367	107207966
chr7	107208297	107208426
chr7	107208532	107209131
chr7	107209428	107210039
chr7	107213283	107213911
chr7	107220755	107221411
chr7	107232547	107233154
chr7	107233156	107233755
chr7	107234296	107234923
chr7	107237490	107238089
chr7	107241764	107241858
chr7	107242159	107243154
chr7	107251871	107252466
chr7	107253462	107254077
chr7	107254335	107254894
chr7	107259191	107259806
chr7	107262759	107263335
chr7	107270214	107270806
chr7	107277221	107277820
chr7	107286858	107287457
chr7	107322958	107323547
chr7	107344500	107345074
chr7	107349593	107349930
chr7	107358726	107359998
chr7	107386994	107387611
chr7	107388498	107389097
chr7	107389344	107389943
chr7	107396857	107397456
chr7	107398115	107398672
chr7	107421397	107421990
chr7	107427321	107427927
chr7	107463014	107464168
chr7	107469759	107470362
chr7	107479169	107479775
chr7	107480770	107481378
chr7	107481916	107482515
chr7	107501476	107502080
chr7	107505235	107505766
chr7	107505906	107507295
chr7	107516319	107516939
chr7	107529355	107529854
chr7	107543389	107544589
chr7	107563634	107564236
chr7	107579472	107580839
chr7	107588626	107589215
chr7	107589311	107589902
chr7	107590452	107590984
chr7	107595026	107595666
chr7	107596721	107597655
chr7	107609697	107610296
chr7	107615055	107615654
chr7	107620772	107621287
chr7	107624893	107625486
chr7	107628579	107629744
chr7	107631411	107632114
chr7	107644111	107644936
chr7	107651762	107652361
chr7	107660247	107662060
chr7	107684092	107684691
chr7	107690376	107690965
chr7	107691605	107692212
chr7	107693305	107693904
chr7	107694304	107694927
chr7	107697552	107698152
chr7	107725017	107725627
chr7	107737182	107737731
chr7	107743032	107744694
chr7	107758457	107759056
chr7	107774212	107774750
chr7	107842982	107843606
chr7	107844309	107845300
chr7	107847751	107847936
chr7	107848161	107848760
chr7	107856948	107857520
chr7	107858245	107858733
chr7	107874509	107875121
chr7	107875549	107876165
chr7	107879265	107879870
chr7	107880672	107881317
chr7	107890833	107891433
chr7	107908078	107908531
chr7	107920208	107920807
chr7	107922755	107923356
chr7	107925194	107925851
chr7	107931941	107932601
chr7	107933571	107934181
chr7	107938397	107939007
chr7	107939735	107940343
chr7	107940844	107941453
chr7	107943437	107944036
chr7	107945207	107945797
chr7	107946756	107947355
chr7	107950977	107951590
chr7	107951755	107952387
chr7	107958698	107959998
chr7	107960062	107960068
chr7	107961305	107961927
chr7	107966578	107967225
chr7	107969731	107970340
chr7	107971446	107972692
chr7	107972763	107973344
chr7	107975478	107976061
chr7	107977008	107977607
chr7	107980751	107981348
chr7	107982800	107983582
chr7	107987504	107988113
chr7	107989410	107990075
chr7	107993658	107994288
chr7	107994927	107996235
chr7	108001122	108001759
chr7	108001774	108003530
chr7	108004172	108004726
chr7	108010733	108011351
chr7	108012630	108013234
chr7	108016638	108017237
chr7	108017735	108018744
chr7	108036154	108036750
chr7	108055188	108056219
chr7	108056784	108057383
chr7	108057568	108058407
chr7	108062579	108063218
chr7	108063510	108063965
chr7	108066220	108066819
chr7	108067758	108068398
chr7	108073560	108073579
chr7	108073750	108074159
chr7	108079453	108080082
chr7	108080100	108080651
chr7	108085867	108086439
chr7	108092899	108093444
chr7	108093709	108094734
chr7	108095329	108095942
chr7	108098060	108098659
chr7	108102813	108103975
chr7	108104224	108104862
chr7	108106960	108107559
chr7	108109193	108109792
chr7	108114001	108115047
chr7	108127369	108127968
chr7	108132305	108132920
chr7	108135535	108136134
chr7	108139331	108139439
chr7	108146116	108146776
chr7	108146903	108147523
chr7	108163441	108164014
chr7	108165008	108165606
chr7	108166564	108166836
chr7	108172125	108172656
chr7	108178305	108178951
chr7	108191468	108192058
chr7	108203429	108204661
chr7	108211408	108212234
chr7	108246097	108246781
chr7	108251446	108252045
chr7	108263454	108264071
chr7	108292990	108293571
chr7	108294548	108295147
chr7	108298069	108298661
chr7	108335191	108335790
chr7	108337536	108337749
chr7	108347525	108348104
chr7	108392980	108393580
chr7	108414942	108415160
chr7	108415326	108415541
chr7	108454448	108456917
chr7	108461642	108461696
chr7	108461826	108462241
chr7	108469165	108469327
chr7	108497007	108497607
chr7	108525873	108526555
chr7	108560715	108561628
chr7	108569444	108570125
chr7	108579026	108580080
chr7	108580125	108580824
chr7	108585769	108586359
chr7	108592627	108593232
chr7	108629814	108630419
chr7	108637198	108637731
chr7	108652774	108653360
chr7	108657058	108657857
chr7	108670096	108670658
chr7	108745617	108745718
chr7	108824667	108825714
chr7	108863264	108863787
chr7	108874820	108875298
chr7	109192883	109193412
chr7	109212969	109213568
chr7	109282615	109283209
chr7	109387291	109388037
chr7	109503311	109503897
chr7	109505954	109506538
chr7	109549408	109550007
chr7	109551453	109552661
chr7	109583669	109584106
chr7	109760374	109760721
chr7	109832817	109833415
chr7	109873168	109873845
chr7	110119622	110120230
chr7	110147930	110148587
chr7	110149367	110149966
chr7	110356384	110357011
chr7	110363367	110363945
chr7	110442192	110442798
chr7	110518436	110519026
chr7	110519105	110520294
chr7	110534125	110534972
chr7	110637163	110637805
chr7	110729968	110730542
chr7	110743696	110743985
chr7	110744209	110744295
chr7	110830713	110831326
chr7	110839793	110840398
chr7	110842117	110842725
chr7	110876963	110877538
chr7	110906666	110907243
chr7	110962349	110962954
chr7	110987027	110987626
chr7	110988872	110989471
chr7	110994298	110994897
chr7	111014007	111014606
chr7	111029606	111030215
chr7	111045378	111045977
chr7	111046589	111047158
chr7	111072541	111073104
chr7	111090752	111091398
chr7	111098537	111099139
chr7	111137632	111138699
chr7	111212854	111213609
chr7	111392772	111393375
chr7	111411393	111411777
chr7	111413754	111414406
chr7	111486464	111487056
chr7	111489156	111489755
chr7	111511272	111511871
chr7	111531900	111532499
chr7	111532527	111533138
chr7	111562263	111562867
chr7	111581682	111582543
chr7	111609269	111610123
chr7	111633186	111633785
chr7	111639623	111640492
chr7	111644944	111645055
chr7	111650553	111651152
chr7	111705921	111706490
chr7	111728126	111729253
chr7	111734837	111735442
chr7	111735579	111736185
chr7	111737635	111738223
chr7	111741672	111742278
chr7	111743627	111743651
chr7	111743867	111744544
chr7	111752080	111752689
chr7	111754484	111755000
chr7	111756251	111757368
chr7	111759942	111760523
chr7	111763457	111764065
chr7	111769225	111769817
chr7	111772594	111773215
chr7	111788385	111788977
chr7	111796614	111797202
chr7	111802302	111802901
chr7	111830040	111830581
chr7	111834879	111835478
chr7	111853155	111853613
chr7	111855043	111855664
chr7	111855755	111856375
chr7	111865557	111866170
chr7	111867428	111867811
chr7	111873108	111873747
chr7	111873752	111874503
chr7	111887632	111888247
chr7	111953510	111954128
chr7	111954262	111955040
chr7	111958835	111959447
chr7	111960786	111961382
chr7	111962212	111962816
chr7	111971416	111971964
chr7	111976941	111977511
chr7	111978130	111978729
chr7	111987299	111987922
chr7	111988750	111989384
chr7	112001044	112001643
chr7	112002493	112003092
chr7	112003346	112003636
chr7	112010684	112011544
chr7	112020703	112021883
chr7	112022122	112022734
chr7	112022739	112022769
chr7	112022784	112023338
chr7	112026027	112026510
chr7	112056318	112056832
chr7	112061183	112061782
chr7	112063882	112064464
chr7	112068865	112069478
chr7	112069629	112070215
chr7	112072628	112073257
chr7	112078557	112079145
chr7	112080300	112081507
chr7	112081635	112082246
chr7	112084318	112085124
chr7	112089486	112090092
chr7	112101836	112102398
chr7	112103103	112103715
chr7	112107523	112107711
chr7	112108875	112109474
chr7	112110281	112111171
chr7	112112038	112112475
chr7	112112633	112113466
chr7	112118456	112119568
chr7	112129814	112130477
chr7	112132153	112132752
chr7	112133216	112133856
chr7	112133939	112134538
chr7	112143467	112144076
chr7	112147682	112148593
chr7	112157041	112157615
chr7	112159244	112159908
chr7	112160363	112160962
chr7	112161987	112162597
chr7	112167059	112167660
chr7	112168328	112168908
chr7	112173152	112174121
chr7	112180153	112180752
chr7	112182651	112183262
chr7	112184871	112185511
chr7	112185767	112186372
chr7	112191987	112192662
chr7	112193640	112193939
chr7	112205484	112206100
chr7	112206242	112206842
chr7	112220779	112221646
chr7	112222972	112223794
chr7	112224912	112225507
chr7	112233007	112233658
chr7	112238290	112238889
chr7	112272790	112273395
chr7	112280622	112281073
chr7	112286277	112286888
chr7	112325587	112326186
chr7	112346649	112347254
chr7	112355428	112355993
chr7	112361799	112362398
chr7	112362626	112363233
chr7	112364816	112364874
chr7	112370349	112370952
chr7	112383403	112384044
chr7	112385003	112385596
chr7	112391062	112392374
chr7	112411055	112411675
chr7	112414183	112414755
chr7	112414819	112416002
chr7	112421642	112422582
chr7	112422777	112423393
chr7	112442369	112442898
chr7	112450040	112450641
chr7	112450646	112451500
chr7	112452115	112452706
chr7	112462158	112462766
chr7	112476982	112477541
chr7	112480369	112481214
chr7	112481713	112482325
chr7	112484448	112485517
chr7	112487332	112487934
chr7	112495735	112496337
chr7	112502524	112503190
chr7	112503847	112504768
chr7	112507352	112507898
chr7	112509116	112509360
chr7	112511663	112512299
chr7	112523556	112524159
chr7	112537549	112538148
chr7	112546546	112547610
chr7	112550335	112550938
chr7	112551388	112551474
chr7	112555284	112555816
chr7	112557351	112557948
chr7	112566270	112566898
chr7	112566976	112567577
chr7	112572021	112572620
chr7	112573605	112574204
chr7	112575853	112576462
chr7	112579174	112579773
chr7	112579845	112580454
chr7	112587778	112588627
chr7	112621962	112621978
chr7	112622104	112622703
chr7	112646741	112647340
chr7	112647944	112648568
chr7	112648595	112648997
chr7	112665615	112666215
chr7	112692296	112692917
chr7	112699664	112700269
chr7	112738368	112738967
chr7	112739716	112740315
chr7	112757165	112757764
chr7	112780376	112780922
chr7	112790107	112790716
chr7	112800147	112800746
chr7	112800958	112801698
chr7	112857595	112858194
chr7	112866253	112866898
chr7	112868513	112869668
chr7	112877539	112878138
chr7	112880753	112882931
chr7	112895909	112896505
chr7	112897923	112899186
chr7	112922290	112922889
chr7	112930805	112931404
chr7	112939111	112940337
chr7	112977208	112977780
chr7	112985543	112986197
chr7	112990497	112991086
chr7	112995437	112996071
chr7	113008868	113009236
chr7	113010267	113010866
chr7	113013885	113014568
chr7	113017070	113018003
chr7	113071379	113071958
chr7	113086196	113087644
chr7	113099909	113100515
chr7	113117189	113117791
chr7	113117868	113119189
chr7	113172962	113173261
chr7	113268141	113268667
chr7	113268725	113268740
chr7	113289014	113289632
chr7	113290945	113291667
chr7	113292024	113292685
chr7	113331285	113332050
chr7	113404173	113404772
chr7	113421561	113422214
chr7	113450764	113451290
chr7	113456454	113457456
chr7	113475764	113476184
chr7	113483472	113484068
chr7	113487197	113487754
chr7	113487867	113488833
chr7	113593326	113593972
chr7	113670722	113671321
chr7	113684028	113684627
chr7	113698488	113699087
chr7	113710185	113710793
chr7	113716351	113716958
chr7	113769712	113770927
chr7	113774097	113774704
chr7	113789887	113790550
chr7	113824248	113824847
chr7	113856207	113856451
chr7	113856660	113856806
chr7	113912778	113913388
chr7	113918844	113919462
chr7	113929226	113929825
chr7	113936876	113937615
chr7	113944928	113946008
chr7	113955252	113955818
chr7	113957358	113957957
chr7	113969855	113970454
chr7	113989708	113989710
chr7	114026396	114026994
chr7	114048723	114049312
chr7	114051975	114052507
chr7	114076799	114077649
chr7	114082935	114083767
chr7	114084266	114087042
chr7	114112273	114112892
chr7	114186523	114187122
chr7	114190164	114190772
chr7	114255206	114255871
chr7	114265172	114265767
chr7	114364059	114364658
chr7	114385221	114386409
chr7	114414618	114415207
chr7	114439472	114440071
chr7	114458671	114459255
chr7	114461770	114462335
chr7	114486988	114487229
chr7	114539444	114540051
chr7	114617225	114617824
chr7	114698312	114698773
chr7	114703538	114704139
chr7	114733009	114733898
chr7	114806690	114807250
chr7	114865461	114866075
chr7	114921437	114922487
chr7	114922528	114923622
chr7	114929999	114930598
chr7	114931575	114932174
chr7	114944543	114945392
chr7	114951716	114952541
chr7	114973068	114973663
chr7	114979252	114979862
chr7	114980017	114980631
chr7	114987966	114988560
chr7	114988636	114989244
chr7	115007645	115008256
chr7	115008281	115008880
chr7	115009655	115010256
chr7	115060352	115060894
chr7	115066008	115066625
chr7	115083814	115084463
chr7	115087303	115087909
chr7	115096116	115096713
chr7	115124475	115125078
chr7	115125201	115125800
chr7	115135892	115136491
chr7	115230667	115231265
chr7	115252225	115252409
chr7	115297579	115298183
chr7	115303506	115304066
chr7	115475969	115476573
chr7	115476652	115477874
chr7	115585267	115585866
chr7	115603332	115603918
chr7	115628682	115629281
chr7	115660309	115660604
chr7	115660717	115660908
chr7	115675979	115676595
chr7	115679803	115680402
chr7	115789681	115790464
chr7	115889085	115889347
chr7	115989365	115989964
chr7	116027258	116027844
chr7	116045307	116045906
chr7	116075650	116076241
chr7	116133175	116133726
chr7	116138091	116138692
chr7	116138833	116139656
chr7	116151201	116151793
chr7	116165635	116166624
chr7	116167013	116167612
chr7	116172933	116173532
chr7	116180100	116180700
chr7	116181078	116181629
chr7	116181984	116182583
chr7	116185226	116186914
chr7	116200552	116201097
chr7	116210241	116210844
chr7	116210885	116211817
chr7	116213618	116214221
chr7	116218010	116218617
chr7	116223814	116224401
chr7	116229297	116229887
chr7	116230135	116231035
chr7	116235911	116236513
chr7	116244642	116245247
chr7	116249842	116250511
chr7	116251628	116252163
chr7	116257045	116257647
chr7	116258567	116259177
chr7	116268313	116269104
chr7	116270969	116271627
chr7	116271819	116272434
chr7	116281285	116281884
chr7	116286918	116287517
chr7	116290640	116291239
chr7	116315143	116315762
chr7	116317030	116317806
chr7	116327722	116328291
chr7	116329984	116330583
chr7	116341404	116342003
chr7	116353527	116355607
chr7	116361668	116362271
chr7	116371078	116371724
chr7	116379924	116381095
chr7	116393586	116394619
chr7	116395336	116395963
chr7	116398542	116399141
chr7	116405404	116406003
chr7	116408854	116409453
chr7	116417554	116418167
chr7	116426186	116426792
chr7	116439763	116440669
chr7	116442325	116442951
chr7	116446300	116446904
chr7	116447821	116448483
chr7	116449875	116450474
chr7	116493334	116493932
chr7	116499194	116499966
chr7	116500230	116501053
chr7	116501290	116501907
chr7	116509899	116510442
chr7	116511358	116512670
chr7	116524556	116525198
chr7	116525253	116527040
chr7	116527910	116528519
chr7	116534376	116535335
chr7	116536245	116536946
chr7	116538781	116540176
chr7	116545995	116546622
chr7	116548090	116548689
chr7	116548899	116549498
chr7	116551567	116552198
chr7	116554343	116554949
chr7	116555084	116555682
chr7	116557703	116558262
chr7	116559894	116560809
chr7	116561882	116562483
chr7	116573931	116574565
chr7	116576520	116577539
chr7	116582097	116582706
chr7	116582982	116583588
chr7	116588093	116589152
chr7	116592299	116593405
chr7	116594100	116594654
chr7	116598186	116598794
chr7	116626792	116627322
chr7	116628804	116629414
chr7	116630821	116631425
chr7	116638147	116639077
chr7	116653069	116653718
chr7	116663584	116664210
chr7	116671618	116672227
chr7	116672230	116673231
chr7	116686725	116687250
chr7	116698811	116699791
chr7	116706512	116707067
chr7	116716540	116717152
chr7	116726608	116727636
chr7	116742765	116743319
chr7	116752146	116753176
chr7	116780971	116781582
chr7	116785127	116785466
chr7	116786617	116787232
chr7	116794490	116795089
chr7	116797504	116798103
chr7	116802737	116803349
chr7	116804987	116805602
chr7	116808821	116809420
chr7	116809574	116810176
chr7	116814643	116815209
chr7	116826269	116826866
chr7	116834717	116835325
chr7	116835938	116836603
chr7	116843203	116843869
chr7	116844201	116844810
chr7	116862178	116862842
chr7	116863068	116863138
chr7	116868351	116868950
chr7	116870995	116871585
chr7	116876682	116877288
chr7	116881508	116882097
chr7	116886436	116887037
chr7	116887152	116887729
chr7	116913424	116914017
chr7	116929981	116930968
chr7	116931111	116931703
chr7	116948809	116949429
chr7	116952987	116954623
chr7	116956034	116956608
chr7	116971804	116972403
chr7	116983381	116983980
chr7	116987072	116987671
chr7	116997718	116998647
chr7	117011263	117011847
chr7	117014559	117015181
chr7	117019884	117020777
chr7	117026466	117027059
chr7	117036771	117037386
chr7	117045996	117046595
chr7	117050418	117050979
chr7	117053292	117053891
chr7	117068711	117069316
chr7	117072474	117073356
chr7	117076298	117077175
chr7	117083571	117084158
chr7	117086692	117087297
chr7	117090672	117091271
chr7	117091636	117092289
chr7	117093977	117094567
chr7	117095534	117095570
chr7	117095660	117096133
chr7	117103884	117104483
chr7	117110514	117111113
chr7	117111435	117112046
chr7	117113786	117114156
chr7	117118798	117119941
chr7	117124350	117125146
chr7	117127461	117128065
chr7	117129311	117129913
chr7	117134808	117135407
chr7	117146267	117146876
chr7	117152067	117152682
chr7	117155631	117156146
chr7	117157449	117158073
chr7	117165602	117166208
chr7	117169822	117170434
chr7	117189931	117190656
chr7	117199379	117199410
chr7	117199422	117200058
chr7	117212866	117213484
chr7	117216314	117216921
chr7	117219263	117219938
chr7	117219950	117219979
chr7	117220765	117221349
chr7	117222751	117223336
chr7	117225267	117225851
chr7	117226932	117227534
chr7	117228905	117229504
chr7	117229608	117229752
chr7	117232392	117232973
chr7	117238759	117239358
chr7	117240798	117241330
chr7	117249518	117250111
chr7	117278063	117278590
chr7	117279756	117280467
chr7	117283659	117284255
chr7	117297546	117298136
chr7	117298694	117299017
chr7	117300650	117301249
chr7	117322891	117323490
chr7	117323675	117324937
chr7	117403509	117404108
chr7	117427057	117427656
chr7	117470593	117471199
chr7	117472204	117472838
chr7	117479447	117480302
chr7	117582265	117582900
chr7	117595864	117596530
chr7	117630407	117630986
chr7	117673211	117674013
chr7	117715690	117716305
chr7	117727932	117728532
chr7	117731211	117732047
chr7	117734700	117735264
chr7	117737754	117738391
chr7	117738453	117738511
chr7	117751674	117752293
chr7	117756108	117756697
chr7	117771685	117772298
chr7	117772967	117774192
chr7	117781322	117781916
chr7	117791327	117793010
chr7	117793234	117793772
chr7	117808140	117808801
chr7	117809849	117810450
chr7	117828846	117829445
chr7	117830441	117831047
chr7	117835188	117835723
chr7	117872040	117873079
chr7	117873096	117874072
chr7	117875461	117876063
chr7	117884355	117884951
chr7	117971912	117973077
chr7	117975316	117975905
chr7	117982398	117982963
chr7	117986821	117987420
chr7	118053226	118053836
chr7	118122344	118122685
chr7	118134985	118135530
chr7	118153447	118154048
chr7	118183717	118184375
chr7	118195749	118196361
chr7	118213815	118214878
chr7	118224445	118225044
chr7	118285921	118286441
chr7	118473185	118473739
chr7	118572981	118573598
chr7	118588196	118588457
chr7	118608939	118609767
chr7	118627083	118627969
chr7	118858517	118859116
chr7	119095836	119096407
chr7	119175897	119176509
chr7	119188502	119188580
chr7	119196464	119197008
chr7	119197598	119198432
chr7	119219492	119220091
chr7	119257761	119258360
chr7	119269839	119270444
chr7	119271000	119271425
chr7	119350281	119350494
chr7	119351245	119351828
chr7	119391237	119391832
chr7	119413093	119414082
chr7	119482051	119482317
chr7	119571985	119573102
chr7	119723888	119724863
chr7	119783689	119784296
chr7	119900962	119901561
chr7	119907039	119907626
chr7	119951513	119952103
chr7	119983307	119983964
chr7	120052643	120053530
chr7	120060616	120060806
chr7	120067721	120068320
chr7	120089838	120090437
chr7	120129000	120129505
chr7	120164266	120164838
chr7	120167762	120168368
chr7	120184744	120185362
chr7	120185846	120186445
chr7	120254758	120255361
chr7	120272056	120274117
chr7	120274352	120275563
chr7	120452789	120453388
chr7	120538293	120538860
chr7	120554853	120555453
chr7	120680899	120681498
chr7	120720218	120720817
chr7	120740258	120740844
chr7	120780278	120780873
chr7	120791888	120792495
chr7	120794205	120794817
chr7	120805780	120806394
chr7	120844495	120844973
chr7	120845906	120846505
chr7	120846651	120847139
chr7	120847357	120847948
chr7	120856529	120857542
chr7	120857792	120858423
chr7	120868389	120868988
chr7	120925323	120925939
chr7	120941792	120942391
chr7	120950355	120950972
chr7	120987491	120988302
chr7	120988411	120989916
chr7	120993645	120994242
chr7	120995483	120996816
chr7	120997791	120998399
chr7	121004190	121004798
chr7	121006517	121007276
chr7	121012348	121012881
chr7	121015514	121016113
chr7	121016834	121017433
chr7	121026175	121026659
chr7	121026772	121026774
chr7	121027802	121028743
chr7	121032591	121033182
chr7	121047530	121048129
chr7	121050234	121051131
chr7	121059624	121060488
chr7	121069228	121069848
chr7	121079321	121079920
chr7	121081296	121081889
chr7	121083006	121083636
chr7	121084869	121085503
chr7	121085865	121086466
chr7	121105192	121105793
chr7	121107813	121108411
chr7	121180281	121180881
chr7	121198376	121198978
chr7	121204454	121205057
chr7	121244376	121244978
chr7	121247675	121248244
chr7	121283442	121283990
chr7	121293356	121293686
chr7	121317764	121318297
chr7	121328619	121330930
chr7	121331500	121332102
chr7	121360473	121361015
chr7	121366723	121367321
chr7	121368947	121369864
chr7	121380781	121381367
chr7	121381372	121381971
chr7	121384297	121384892
chr7	121395510	121396629
chr7	121406749	121407387
chr7	121419254	121419853
chr7	121421332	121422383
chr7	121438363	121438969
chr7	121440632	121441390
chr7	121447438	121448423
chr7	121475742	121476370
chr7	121485427	121486049
chr7	121504411	121505010
chr7	121520027	121520632
chr7	121530266	121530878
chr7	121604544	121605184
chr7	121608600	121609196
chr7	121624830	121625432
chr7	121712907	121713497
chr7	121832134	121832738
chr7	121872639	121873975
chr7	121994440	121995459
chr7	122040654	122041235
chr7	122092822	122093425
chr7	122133315	122133917
chr7	122143202	122143811
chr7	122144013	122144673
chr7	122191411	122191953
chr7	122299666	122301101
chr7	122301664	122302263
chr7	122303668	122304789
chr7	122305284	122306620
chr7	122310054	122311038
chr7	122311566	122312211
chr7	122314889	122315488
chr7	122316217	122317557
chr7	122412729	122413348
chr7	122544238	122544891
chr7	122546410	122547012
chr7	122652796	122653413
chr7	122666473	122667066
chr7	122672918	122673517
chr7	122673739	122675551
chr7	122682691	122683336
chr7	122688330	122688886
chr7	122689402	122690190
chr7	122691459	122692577
chr7	122770513	122771052
chr7	122790029	122790628
chr7	122802065	122802678
chr7	122803265	122803864
chr7	122807046	122807611
chr7	122817288	122817447
chr7	122834183	122835026
chr7	122843834	122844375
chr7	122847977	122848585
chr7	122849633	122850232
chr7	122885452	122886836
chr7	122887129	122887737
chr7	123053083	123053379
chr7	123054631	123055237
chr7	123068230	123068829
chr7	123154148	123154748
chr7	123170513	123171105
chr7	123204409	123204969
chr7	123220270	123220869
chr7	123230479	123231095
chr7	123255751	123256350
chr7	123355457	123356080
chr7	123367395	123367986
chr7	123377319	123377899
chr7	123410367	123410979
chr7	123468250	123468758
chr7	123494088	123494692
chr7	123504891	123505490
chr7	123532695	123533294
chr7	123534425	123535416
chr7	123552507	123553098
chr7	123557579	123558179
chr7	123580724	123581335
chr7	123594729	123595328
chr7	123598565	123599165
chr7	123600774	123601379
chr7	123601464	123602077
chr7	123609190	123609795
chr7	123621627	123622211
chr7	123622511	123623172
chr7	123624453	123625073
chr7	123633345	123634516
chr7	123637072	123637671
chr7	123643646	123644644
chr7	123645351	123646046
chr7	123646928	123647342
chr7	123650523	123651125
chr7	123655550	123656193
chr7	123657180	123657792
chr7	123657856	123658477
chr7	123660163	123660762
chr7	123662039	123663704
chr7	123665847	123666985
chr7	123672993	123673633
chr7	123673646	123673649
chr7	123673659	123674266
chr7	123679500	123680102
chr7	123681431	123682036
chr7	123682522	123683128
chr7	123692234	123693068
chr7	123701396	123702003
chr7	123719290	123719937
chr7	123720422	123721026
chr7	123737237	123737832
chr7	123740516	123741115
chr7	123747469	123748073
chr7	123748109	123748708
chr7	123748794	123749399
chr7	123763070	123763847
chr7	123769295	123769902
chr7	123846312	123846935
chr7	123865414	123866013
chr7	123867094	123867154
chr7	123872142	123872744
chr7	123908442	123909027
chr7	124004218	124004817
chr7	124031773	124034055
chr7	124083907	124084506
chr7	124170976	124171582
chr7	124180137	124180193
chr7	124180358	124181161
chr7	124255176	124255775
chr7	124275962	124276527
chr7	124351834	124352453
chr7	124411684	124412291
chr7	124480279	124481436
chr7	124518686	124519233
chr7	124563551	124564126
chr7	124680162	124680887
chr7	124686678	124687259
chr7	124709241	124709771
chr7	124763957	124766385
chr7	124785076	124785683
chr7	124818614	124819277
chr7	124929603	124930234
chr7	124941283	124941733
chr7	124942256	124943284
chr7	124945079	124945678
chr7	124972308	124972910
chr7	124992654	124993253
chr7	125046794	125047174
chr7	125299341	125299940
chr7	125316351	125316950
chr7	125347210	125347835
chr7	125355942	125356541
chr7	125467856	125469217
chr7	125473461	125474041
chr7	125563849	125564448
chr7	125618307	125618769
chr7	125715824	125716521
chr7	125722369	125722950
chr7	125953189	125953785
chr7	126040303	126041186
chr7	126140945	126141549
chr7	126292312	126292991
chr7	126316977	126317547
chr7	126398748	126399356
chr7	126493672	126494271
chr7	126494823	126495438
chr7	126533389	126533928
chr7	126535081	126535675
chr7	126608209	126608808
chr7	126613580	126614119
chr7	126650523	126650595
chr7	126668228	126668829
chr7	126684834	126686120
chr7	126686379	126686978
chr7	126689926	126690525
chr7	126700924	126701546
chr7	126717085	126717674
chr7	126802950	126803553
chr7	126806425	126806614
chr7	126867882	126868481
chr7	126887896	126888487
chr7	126899900	126901083
chr7	126957107	126957904
chr7	126958120	126958931
chr7	127088556	127089126
chr7	127091539	127092198
chr7	127107385	127108236
chr7	127189775	127190388
chr7	127246322	127246921
chr7	127251629	127252443
chr7	127252629	127254390
chr7	127286370	127286969
chr7	127323562	127324143
chr7	127337472	127338653
chr7	127346684	127347299
chr7	127347554	127348214
chr7	127384094	127384679
chr7	127391521	127393042
chr7	127393057	127393662
chr7	127414939	127415538
chr7	127428815	127429822
chr7	127447190	127447819
chr7	127451026	127451625
chr7	127504623	127505231
chr7	127534674	127535217
chr7	127536544	127537089
chr7	127544101	127544700
chr7	127555813	127556273
chr7	127574885	127574890
chr7	127578171	127578849
chr7	127582328	127582936
chr7	127585318	127585943
chr7	127587963	127588631
chr7	127588673	127589335
chr7	127593347	127593946
chr7	127594431	127595045
chr7	127595308	127595907
chr7	127598228	127598814
chr7	127599220	127600386
chr7	127609180	127609779
chr7	127615338	127615906
chr7	127619716	127620390
chr7	127620691	127621290
chr7	127629134	127629755
chr7	127651281	127652346
chr7	127678732	127678755
chr7	127685660	127686258
chr7	127704028	127704640
chr7	127707281	127707924
chr7	127708610	127709213
chr7	127713639	127714323
chr7	127730923	127731522
chr7	127735582	127736157
chr7	127736451	127737148
chr7	127741884	127742259
chr7	127751368	127751460
chr7	127751578	127752334
chr7	127778011	127778598
chr7	127782471	127783083
chr7	127792613	127793244
chr7	127793502	127794101
chr7	127797943	127798557
chr7	127809165	127809793
chr7	127825335	127826229
chr7	127831284	127831830
chr7	127832453	127833642
chr7	127838857	127839464
chr7	127844115	127845207
chr7	127857557	127858707
chr7	127881700	127882160
chr7	127884166	127884784
chr7	127885797	127886413
chr7	127888257	127888866
chr7	127910576	127911329
chr7	127927200	127927799
chr7	127935716	127936466
chr7	127938442	127939040
chr7	127940599	127941255
chr7	127943936	127944562
chr7	127957482	127957610
chr7	127957646	127958081
chr7	127968489	127969103
chr7	127975834	127976501
chr7	127986887	127987702
chr7	127988867	127989462
chr7	127995035	127996357
chr7	127998567	127999198
chr7	128000694	128001335
chr7	128003619	128004243
chr7	128004931	128005622
chr7	128005710	128006136
chr7	128010276	128011576
chr7	128012691	128013206
chr7	128017376	128018362
chr7	128020091	128020677
chr7	128022501	128023117
chr7	128030752	128031721
chr7	128031748	128032962
chr7	128041045	128041701
chr7	128043944	128044543
chr7	128046915	128046958
chr7	128052303	128052902
chr7	128052923	128053530
chr7	128053818	128054417
chr7	128055508	128056107
chr7	128057845	128058297
chr7	128063036	128063212
chr7	128070055	128070500
chr7	128074317	128074916
chr7	128075639	128076238
chr7	128076867	128077474
chr7	128082266	128082865
chr7	128084430	128084968
chr7	128085036	128085642
chr7	128091773	128092227
chr7	128094117	128094728
chr7	128103326	128104937
chr7	128110868	128111442
chr7	128112151	128113168
chr7	128121537	128122184
chr7	128122516	128123115
chr7	128129109	128129686
chr7	128135530	128136390
chr7	128137185	128137588
chr7	128149672	128150007
chr7	128150093	128150693
chr7	128154957	128155556
chr7	128166477	128167903
chr7	128167981	128168459
chr7	128168500	128169108
chr7	128174324	128174933
chr7	128178617	128179216
chr7	128189042	128190866
chr7	128191113	128191114
chr7	128192625	128193224
chr7	128197442	128198041
chr7	128201040	128201718
chr7	128202904	128203711
chr7	128208321	128208985
chr7	128209113	128210250
chr7	128215641	128216252
chr7	128216871	128217500
chr7	128221791	128221809
chr7	128221842	128222686
chr7	128222882	128223411
chr7	128227166	128228091
chr7	128234396	128234997
chr7	128235429	128235995
chr7	128236727	128237580
chr7	128240386	128241302
chr7	128246940	128248304
chr7	128252755	128253338
chr7	128253686	128254285
chr7	128254332	128254985
chr7	128259147	128259746
chr7	128260102	128260689
chr7	128262536	128263069
chr7	128266669	128267744
chr7	128270631	128271261
chr7	128271302	128272283
chr7	128273494	128274093
chr7	128275554	128276130
chr7	128281540	128282139
chr7	128283646	128284192
chr7	128285288	128285899
chr7	128286235	128286411
chr7	128286599	128287116
chr7	128301959	128302574
chr7	128304208	128304856
chr7	128310382	128310981
chr7	128312912	128313469
chr7	128314519	128315105
chr7	128317777	128318273
chr7	128319561	128320160
chr7	128320237	128320436
chr7	128321927	128322530
chr7	128323407	128324885
chr7	128330458	128330947
chr7	128343566	128344210
chr7	128347452	128348052
chr7	128350763	128352624
chr7	128357059	128357698
chr7	128360308	128362256
chr7	128366069	128366707
chr7	128380961	128382051
chr7	128383657	128384263
chr7	128387537	128388170
chr7	128392966	128392994
chr7	128398124	128399044
chr7	128405674	128406404
chr7	128409706	128410625
chr7	128422688	128423350
chr7	128423536	128424139
chr7	128425659	128426264
chr7	128427108	128427756
chr7	128431017	128431663
chr7	128432682	128432749
chr7	128437515	128438117
chr7	128443620	128444358
chr7	128446169	128447055
chr7	128453712	128454899
chr7	128455507	128456114
chr7	128459203	128459809
chr7	128462544	128463144
chr7	128463219	128463863
chr7	128476394	128477044
chr7	128486818	128487294
chr7	128500980	128502140
chr7	128516687	128517260
chr7	128523146	128523758
chr7	128525495	128526079
chr7	128530275	128530881
chr7	128530893	128531567
chr7	128531992	128532608
chr7	128539238	128539239
chr7	128540021	128540581
chr7	128547794	128547974
chr7	128552569	128553121
chr7	128570096	128571157
chr7	128574023	128574613
chr7	128576881	128577455
chr7	128591627	128592238
chr7	128608826	128609430
chr7	128611394	128611993
chr7	128619951	128620531
chr7	128651578	128651598
chr7	128651606	128652205
chr7	128652479	128653739
chr7	128654021	128655081
chr7	128658294	128658922
chr7	128662061	128662591
chr7	128670852	128671431
chr7	128672782	128673415
chr7	128679487	128679614
chr7	128679819	128680418
chr7	128688987	128689746
chr7	128691694	128692293
chr7	128693596	128693937
chr7	128697108	128698070
chr7	128698579	128699151
chr7	128704393	128704992
chr7	128705611	128706210
chr7	128706413	128707012
chr7	128710454	128711053
chr7	128714915	128716189
chr7	128729756	128730355
chr7	128738965	128740184
chr7	128740949	128741548
chr7	128747265	128747346
chr7	128752614	128753213
chr7	128754962	128755556
chr7	128755683	128757188
chr7	128765827	128766333
chr7	128767308	128768203
chr7	128773525	128774142
chr7	128774798	128775874
chr7	128781044	128781648
chr7	128783047	128784078
chr7	128790540	128792035
chr7	128792659	128793259
chr7	128793947	128794546
chr7	128806047	128806212
chr7	128807113	128807712
chr7	128812419	128813023
chr7	128815445	128815812
chr7	128815822	128816044
chr7	128819024	128819623
chr7	128821627	128822229
chr7	128827310	128827912
chr7	128828106	128828735
chr7	128829583	128831227
chr7	128831374	128834174
chr7	128836084	128836722
chr7	128841869	128842785
chr7	128847781	128848140
chr7	128858803	128859645
chr7	128859699	128860454
chr7	128862490	128863559
chr7	128868723	128870376
chr7	128879936	128880537
chr7	128883471	128884078
chr7	128890175	128892034
chr7	128902269	128903114
chr7	128903132	128903374
chr7	128903397	128905130
chr7	128909691	128911085
chr7	128911268	128912167
chr7	128920330	128920954
chr7	128921087	128921710
chr7	128921741	128921753
chr7	128922791	128923390
chr7	128933023	128933653
chr7	128934671	128935524
chr7	128937616	128938245
chr7	128938677	128939945
chr7	128940357	128940983
chr7	128945929	128946528
chr7	128947150	128948245
chr7	128948483	128949494
chr7	128954939	128955947
chr7	129009946	129010545
chr7	129028336	129028956
chr7	129034144	129034743
chr7	129054905	129055509
chr7	129066233	129066783
chr7	129068937	129069536
chr7	129072029	129072628
chr7	129072634	129073306
chr7	129091380	129091982
chr7	129098516	129099125
chr7	129100433	129101032
chr7	129101111	129101324
chr7	129101654	129102268
chr7	129102326	129102925
chr7	129103115	129103231
chr7	129118004	129118577
chr7	129122453	129123069
chr7	129126540	129128133
chr7	129134424	129135323
chr7	129144366	129145545
chr7	129146590	129147206
chr7	129149424	129150664
chr7	129159441	129160041
chr7	129160090	129160689
chr7	129162297	129163068
chr7	129163806	129164387
chr7	129168008	129170184
chr7	129188226	129189744
chr7	129202244	129202853
chr7	129203103	129203705
chr7	129204999	129205612
chr7	129210212	129211419
chr7	129216186	129216567
chr7	129218425	129219036
chr7	129224547	129225735
chr7	129238390	129239130
chr7	129239645	129240244
chr7	129271633	129272240
chr7	129294941	129295540
chr7	129298155	129298760
chr7	129307832	129308676
chr7	129315835	129316442
chr7	129342971	129343564
chr7	129367454	129368443
chr7	129368481	129369080
chr7	129373260	129373776
chr7	129376368	129376978
chr7	129392107	129392280
chr7	129401324	129401852
chr7	129402166	129402765
chr7	129418269	129418868
chr7	129422558	129423158
chr7	129434101	129434702
chr7	129434835	129435432
chr7	129443501	129444113
chr7	129445775	129446084
chr7	129446314	129446374
chr7	129446743	129447380
chr7	129453669	129454743
chr7	129458055	129458560
chr7	129464066	129464674
chr7	129466657	129467256
chr7	129472226	129472826
chr7	129475778	129476897
chr7	129488635	129489221
chr7	129502158	129503485
chr7	129512040	129512685
chr7	129513834	129514115
chr7	129522396	129523128
chr7	129524337	129524937
chr7	129526830	129527129
chr7	129531533	129531957
chr7	129532726	129532737
chr7	129539125	129539724
chr7	129554050	129554693
chr7	129555802	129556380
chr7	129561644	129562526
chr7	129569684	129570303
chr7	129573691	129574241
chr7	129574424	129575296
chr7	129578711	129579310
chr7	129582622	129583244
chr7	129583604	129584408
chr7	129594927	129595593
chr7	129600083	129600701
chr7	129611411	129612014
chr7	129612137	129612771
chr7	129626979	129627378
chr7	129635429	129636029
chr7	129643440	129644275
chr7	129644489	129645088
chr7	129646464	129647566
chr7	129661636	129662233
chr7	129663055	129665514
chr7	129665523	129665531
chr7	129671160	129671728
chr7	129684698	129685306
chr7	129689509	129690099
chr7	129690237	129690781
chr7	129712284	129712883
chr7	129713424	129714043
chr7	129727027	129727610
chr7	129738061	129738709
chr7	129739308	129739908
chr7	129740894	129741505
chr7	129742186	129742833
chr7	129750102	129750632
chr7	129751791	129752444
chr7	129754747	129755346
chr7	129755486	129756085
chr7	129756104	129756605
chr7	129759109	129759708
chr7	129762233	129762928
chr7	129771756	129772224
chr7	129778828	129779294
chr7	129779422	129779427
chr7	129779699	129780021
chr7	129780191	129781148
chr7	129784883	129785562
chr7	129792495	129792884
chr7	129797992	129798591
chr7	129804696	129805796
chr7	129824850	129826166
chr7	129829880	129830765
chr7	129831193	129832319
chr7	129836883	129837492
chr7	129840688	129841293
chr7	129845244	129845843
chr7	129853444	129854228
chr7	129859083	129859694
chr7	129861515	129862114
chr7	129862505	129863112
chr7	129863980	129864619
chr7	129871774	129872370
chr7	129877185	129877784
chr7	129880101	129880700
chr7	129883863	129884462
chr7	129886305	129886940
chr7	129887441	129888092
chr7	129890687	129891313
chr7	129894083	129894651
chr7	129898413	129898998
chr7	129899747	129900167
chr7	129901142	129901683
chr7	129904359	129904958
chr7	129906125	129906178
chr7	129906184	129906783
chr7	129906997	129907151
chr7	129914664	129915544
chr7	129916430	129917065
chr7	129918744	129919287
chr7	129919330	129919343
chr7	129922040	129922648
chr7	129925482	129926122
chr7	129938763	129939362
chr7	129940192	129940791
chr7	129948729	129949330
chr7	129951056	129951655
chr7	129952059	129953275
chr7	129958525	129959139
chr7	129959464	129959943
chr7	129968478	129969184
chr7	129969698	129970638
chr7	129970674	129971337
chr7	129990376	129991215
chr7	129993103	129993712
chr7	129994758	129995206
chr7	130008767	130009547
chr7	130009845	130011338
chr7	130016869	130017433
chr7	130021347	130021953
chr7	130022011	130022636
chr7	130025866	130026466
chr7	130030729	130031322
chr7	130050850	130051692
chr7	130059448	130060075
chr7	130062856	130063468
chr7	130070030	130070771
chr7	130072029	130072630
chr7	130078274	130078796
chr7	130079681	130080280
chr7	130107859	130108808
chr7	130132381	130132980
chr7	130140337	130141984
chr7	130141994	130142606
chr7	130147804	130148403
chr7	130148516	130149115
chr7	130149389	130150208
chr7	130152643	130153583
chr7	130154220	130154998
chr7	130162057	130162681
chr7	130205127	130205741
chr7	130231496	130232246
chr7	130242429	130243037
chr7	130243384	130243968
chr7	130256489	130257026
chr7	130271391	130271436
chr7	130271659	130271990
chr7	130272233	130274464
chr7	130277908	130278514
chr7	130281156	130281764
chr7	130285163	130285702
chr7	130292866	130293474
chr7	130297430	130298029
chr7	130305681	130306395
chr7	130308009	130308715
chr7	130311656	130312042
chr7	130322348	130322944
chr7	130331460	130331781
chr7	130334148	130334812
chr7	130337415	130338247
chr7	130350213	130352064
chr7	130355893	130357588
chr7	130363052	130363576
chr7	130365510	130366109
chr7	130369333	130369853
chr7	130370938	130371547
chr7	130373245	130374319
chr7	130379612	130380620
chr7	130381426	130382108
chr7	130384222	130384840
chr7	130386803	130387402
chr7	130387603	130388211
chr7	130392450	130393512
chr7	130393677	130394525
chr7	130395998	130396581
chr7	130397851	130398433
chr7	130398713	130399252
chr7	130399862	130400505
chr7	130428916	130429498
chr7	130430630	130431829
chr7	130440868	130441468
chr7	130474960	130475548
chr7	130481643	130482242
chr7	130485898	130487202
chr7	130490671	130493352
chr7	130493379	130493534
chr7	130500356	130500955
chr7	130523619	130523756
chr7	130523952	130524658
chr7	130527878	130528475
chr7	130531966	130532909
chr7	130536502	130536948
chr7	130540747	130541787
chr7	130542214	130542808
chr7	130559031	130559639
chr7	130566369	130566977
chr7	130591419	130592016
chr7	130592918	130593517
chr7	130595838	130596904
chr7	130615497	130616111
chr7	130653022	130653616
chr7	130658786	130659376
chr7	130668480	130669375
chr7	130721811	130722415
chr7	130732788	130734988
chr7	130741257	130742107
chr7	130786398	130786825
chr7	130814661	130814838
chr7	130829043	130829766
chr7	130831758	130832351
chr7	130840283	130840877
chr7	130841920	130842521
chr7	130843570	130843573
chr7	130843607	130844169
chr7	130845053	130845680
chr7	130866457	130867273
chr7	130867638	130868616
chr7	130872243	130872802
chr7	130874468	130874559
chr7	130875185	130875789
chr7	130877567	130877661
chr7	130880216	130880310
chr7	130880467	130881078
chr7	130882276	130882885
chr7	130884346	130884929
chr7	130886253	130886906
chr7	130887217	130888405
chr7	130890324	130890923
chr7	130891023	130891968
chr7	130893991	130894627
chr7	130896862	130897907
chr7	130901161	130901766
chr7	130903428	130904027
chr7	130904306	130904905
chr7	130905692	130906300
chr7	130909106	130909905
chr7	130913069	130913856
chr7	130915759	130916546
chr7	130921197	130922342
chr7	130923897	130924486
chr7	130925927	130926881
chr7	130927008	130927610
chr7	130927941	130927982
chr7	130930046	130931221
chr7	130932554	130933107
chr7	130935546	130936226
chr7	130936230	130936797
chr7	130940747	130942591
chr7	130943505	130944104
chr7	130945392	130945992
chr7	130951269	130952310
chr7	130957024	130957649
chr7	130958419	130959015
chr7	130959422	130960898
chr7	130960933	130961581
chr7	130962173	130962755
chr7	130963179	130963788
chr7	130966423	130966989
chr7	130970625	130971854
chr7	130974465	130975510
chr7	130982045	130982644
chr7	130985771	130986818
chr7	130987056	130987655
chr7	130988269	130988870
chr7	130990297	130991046
chr7	130994205	130995226
chr7	130996547	130997171
chr7	130999190	131000889
chr7	131004311	131004910
chr7	131007358	131008491
chr7	131010220	131010828
chr7	131011294	131013220
chr7	131013245	131014180
chr7	131017244	131017844
chr7	131021702	131022312
chr7	131027051	131027964
chr7	131028837	131029996
chr7	131032755	131033362
chr7	131033905	131035494
chr7	131038047	131038646
chr7	131039708	131039904
chr7	131040326	131040935
chr7	131042084	131043167
chr7	131043654	131044253
chr7	131044289	131044900
chr7	131046140	131046813
chr7	131050155	131050752
chr7	131052793	131053250
chr7	131056761	131057609
chr7	131058034	131058176
chr7	131058413	131059428
chr7	131061126	131062174
chr7	131067027	131067853
chr7	131069101	131069715
chr7	131071847	131072545
chr7	131072549	131073226
chr7	131078967	131079572
chr7	131079601	131080365
chr7	131080619	131081218
chr7	131082544	131083066
chr7	131084247	131084832
chr7	131087973	131088508
chr7	131091524	131092123
chr7	131094604	131095913
chr7	131097242	131097638
chr7	131100166	131100765
chr7	131105406	131106420
chr7	131106612	131107756
chr7	131107867	131108493
chr7	131109688	131110295
chr7	131111120	131111719
chr7	131132401	131133000
chr7	131139208	131139807
chr7	131147463	131148078
chr7	131149689	131150275
chr7	131157711	131158365
chr7	131166231	131166828
chr7	131186754	131187353
chr7	131188226	131189008
chr7	131190838	131191437
chr7	131193973	131194572
chr7	131196696	131197300
chr7	131202220	131202819
chr7	131203198	131203801
chr7	131212006	131212604
chr7	131219088	131220267
chr7	131225462	131226062
chr7	131226088	131226273
chr7	131231226	131231857
chr7	131235611	131236237
chr7	131244113	131244712
chr7	131248899	131249569
chr7	131249854	131250591
chr7	131265184	131265795
chr7	131271791	131272408
chr7	131272572	131273540
chr7	131284587	131286017
chr7	131288331	131288944
chr7	131292353	131293508
chr7	131298165	131298318
chr7	131301021	131301622
chr7	131302351	131302967
chr7	131302982	131303608
chr7	131315148	131315637
chr7	131315909	131316425
chr7	131327145	131328153
chr7	131355832	131356884
chr7	131366286	131366851
chr7	131368390	131368937
chr7	131370341	131370412
chr7	131418350	131418949
chr7	131424112	131424711
chr7	131427782	131428379
chr7	131430633	131431803
chr7	131466630	131467229
chr7	131475452	131475907
chr7	131497311	131497964
chr7	131498257	131498856
chr7	131502201	131503361
chr7	131503551	131504166
chr7	131507741	131508368
chr7	131511673	131512286
chr7	131513348	131513991
chr7	131519094	131519689
chr7	131521449	131522290
chr7	131522294	131522352
chr7	131527279	131527837
chr7	131529024	131530248
chr7	131532590	131533778
chr7	131536223	131536822
chr7	131538356	131539313
chr7	131540513	131541123
chr7	131541560	131542172
chr7	131544417	131545363
chr7	131546177	131547117
chr7	131555845	131556907
chr7	131557749	131558551
chr7	131568423	131569577
chr7	131574043	131574603
chr7	131575294	131576272
chr7	131581128	131581729
chr7	131581734	131581735
chr7	131582096	131582695
chr7	131586194	131586831
chr7	131591634	131591915
chr7	131592691	131593290
chr7	131600344	131601037
chr7	131601041	131601590
chr7	131602211	131603548
chr7	131607626	131608271
chr7	131610175	131610437
chr7	131612786	131613387
chr7	131613812	131614406
chr7	131619433	131620044
chr7	131620525	131621063
chr7	131622995	131623655
chr7	131625700	131626319
chr7	131629049	131630006
chr7	131630183	131630519
chr7	131633263	131633300
chr7	131633409	131634067
chr7	131635995	131636639
chr7	131648299	131648924
chr7	131649159	131649787
chr7	131654506	131655167
chr7	131657738	131658510
chr7	131665435	131666048
chr7	131673993	131674594
chr7	131674936	131675543
chr7	131675704	131676362
chr7	131689008	131689624
chr7	131691927	131692776
chr7	131723900	131724392
chr7	131727114	131727688
chr7	131729045	131729687
chr7	131735731	131736325
chr7	131737355	131738542
chr7	131745523	131746125
chr7	131753511	131754477
chr7	131755641	131756247
chr7	131774315	131774852
chr7	131821293	131821505
chr7	131829797	131830425
chr7	131832339	131832571
chr7	131832645	131832938
chr7	131834182	131834704
chr7	131837887	131838207
chr7	131843487	131844535
chr7	131849222	131849869
chr7	131851983	131852586
chr7	131854294	131854866
chr7	131859050	131859658
chr7	131864839	131865414
chr7	131870460	131871059
chr7	131879546	131880505
chr7	131883617	131884216
chr7	131889401	131890642
chr7	131898466	131898987
chr7	131908602	131909991
chr7	131923008	131923596
chr7	131928697	131929296
chr7	131931266	131931851
chr7	131938386	131938984
chr7	131945235	131945912
chr7	131948465	131949087
chr7	131949544	131950092
chr7	131959294	131959956
chr7	131961807	131962168
chr7	132003818	132005165
chr7	132023427	132024026
chr7	132024102	132024701
chr7	132029905	132030521
chr7	132034620	132035399
chr7	132049608	132050212
chr7	132051694	132051793
chr7	132053843	132054178
chr7	132055248	132055386
chr7	132065485	132067395
chr7	132073567	132074428
chr7	132075443	132075944
chr7	132080358	132081735
chr7	132082998	132083597
chr7	132085863	132086395
chr7	132086526	132087125
chr7	132087619	132088218
chr7	132092173	132092772
chr7	132092913	132093463
chr7	132102267	132103322
chr7	132113463	132113471
chr7	132114007	132115059
chr7	132117556	132118066
chr7	132122388	132123030
chr7	132125437	132126056
chr7	132126185	132126784
chr7	132128137	132128720
chr7	132138729	132139300
chr7	132140143	132140959
chr7	132140981	132141571
chr7	132145328	132146077
chr7	132146416	132146969
chr7	132154367	132154970
chr7	132161072	132162060
chr7	132168260	132169225
chr7	132170743	132171807
chr7	132174565	132175164
chr7	132179628	132179649
chr7	132180488	132180930
chr7	132191181	132191952
chr7	132193771	132194370
chr7	132199820	132200660
chr7	132200974	132201544
chr7	132202433	132202873
chr7	132202927	132203032
chr7	132203462	132204061
chr7	132206504	132207695
chr7	132213927	132214127
chr7	132214297	132214526
chr7	132218390	132218443
chr7	132225054	132225917
chr7	132226022	132226661
chr7	132228152	132228746
chr7	132235460	132236065
chr7	132240152	132240763
chr7	132240785	132241349
chr7	132249569	132250187
chr7	132251137	132251739
chr7	132251825	132252450
chr7	132255754	132256406
chr7	132256895	132257752
chr7	132263078	132263677
chr7	132276171	132276774
chr7	132287503	132287885
chr7	132287927	132288102
chr7	132288300	132288997
chr7	132292722	132293404
chr7	132295364	132295963
chr7	132298755	132299365
chr7	132300498	132301110
chr7	132305210	132305840
chr7	132306102	132306619
chr7	132311655	132312226
chr7	132318184	132319283
chr7	132321354	132321956
chr7	132327628	132328615
chr7	132331056	132331655
chr7	132332185	132332731
chr7	132333156	132333808
chr7	132343126	132343725
chr7	132345396	132346302
chr7	132349082	132349753
chr7	132351189	132351788
chr7	132351985	132352700
chr7	132354794	132355393
chr7	132363847	132364446
chr7	132365022	132365619
chr7	132368117	132368980
chr7	132376549	132377105
chr7	132379984	132380673
chr7	132381599	132382147
chr7	132386055	132386946
chr7	132392595	132393194
chr7	132393535	132394716
chr7	132395264	132395912
chr7	132402006	132402620
chr7	132402739	132403404
chr7	132403424	132403986
chr7	132410169	132411626
chr7	132419476	132420078
chr7	132422643	132423244
chr7	132423700	132424313
chr7	132424700	132425323
chr7	132428402	132429011
chr7	132430620	132432045
chr7	132435932	132436719
chr7	132437521	132438128
chr7	132441725	132442412
chr7	132443244	132443292
chr7	132444601	132444608
chr7	132451076	132452637
chr7	132455183	132456254
chr7	132456373	132456992
chr7	132464599	132465258
chr7	132465750	132465999
chr7	132466275	132466349
chr7	132472282	132472948
chr7	132474856	132475435
chr7	132480401	132481180
chr7	132485955	132486796
chr7	132488500	132489170
chr7	132491679	132491687
chr7	132492935	132493497
chr7	132494831	132494861
chr7	132495153	132495430
chr7	132495850	132496461
chr7	132500622	132501251
chr7	132501859	132502531
chr7	132508317	132509498
chr7	132516368	132516975
chr7	132517966	132519061
chr7	132519724	132520354
chr7	132520574	132521043
chr7	132527498	132528559
chr7	132534156	132534755
chr7	132536391	132538473
chr7	132545630	132546151
chr7	132548569	132549168
chr7	132552844	132553441
chr7	132557546	132558138
chr7	132558375	132559279
chr7	132560461	132561060
chr7	132564612	132565154
chr7	132568761	132569398
chr7	132570094	132570679
chr7	132575535	132577691
chr7	132580587	132581205
chr7	132584715	132585314
chr7	132593319	132594180
chr7	132603998	132604599
chr7	132608396	132608992
chr7	132609834	132610443
chr7	132614364	132615695
chr7	132629619	132630082
chr7	132630141	132630218
chr7	132630299	132630740
chr7	132637915	132638433
chr7	132644864	132645368
chr7	132650286	132650885
chr7	132653198	132653810
chr7	132654927	132655986
chr7	132656475	132657332
chr7	132665889	132666454
chr7	132666589	132667248
chr7	132671797	132672396
chr7	132677610	132677684
chr7	132678130	132678729
chr7	132692961	132693518
chr7	132693920	132694519
chr7	132697045	132697603
chr7	132698738	132699352
chr7	132700178	132700745
chr7	132703551	132704236
chr7	132709852	132710454
chr7	132720773	132721344
chr7	132726817	132727871
chr7	132728309	132728582
chr7	132728770	132728908
chr7	132734366	132734965
chr7	132739388	132740009
chr7	132742040	132742647
chr7	132749994	132750604
chr7	132751020	132751852
chr7	132755981	132756613
chr7	132758925	132759959
chr7	132761978	132762577
chr7	132762696	132763336
chr7	132765605	132766333
chr7	132771374	132771973
chr7	132779434	132780033
chr7	132781029	132781250
chr7	132783128	132784237
chr7	132789177	132789757
chr7	132791869	132792408
chr7	132793360	132794353
chr7	132796138	132796737
chr7	132804714	132805328
chr7	132815835	132816434
chr7	132845999	132846602
chr7	132857431	132858018
chr7	132865233	132866239
chr7	132898650	132899265
chr7	132899757	132900356
chr7	132907364	132907961
chr7	132910579	132911202
chr7	132930781	132931374
chr7	132964781	132964820
chr7	132991874	132992481
chr7	132993532	132994123
chr7	133016585	133017184
chr7	133029342	133029894
chr7	133035071	133036122
chr7	133044578	133045188
chr7	133050505	133051614
chr7	133051903	133052482
chr7	133053123	133053787
chr7	133060315	133060914
chr7	133061269	133061898
chr7	133063674	133064261
chr7	133080944	133081550
chr7	133081883	133082483
chr7	133091203	133091417
chr7	133095972	133096571
chr7	133099762	133100391
chr7	133115496	133116103
chr7	133118153	133118768
chr7	133139196	133139814
chr7	133164440	133164962
chr7	133177491	133177946
chr7	133182801	133183431
chr7	133193807	133194624
chr7	133199666	133200276
chr7	133206536	133207138
chr7	133230494	133231097
chr7	133235420	133235962
chr7	133252681	133253290
chr7	133304079	133304671
chr7	133310384	133310996
chr7	133326612	133327211
chr7	133329817	133330553
chr7	133330558	133331065
chr7	133365781	133366389
chr7	133369728	133370324
chr7	133376442	133376943
chr7	133386147	133386746
chr7	133390235	133390378
chr7	133391102	133391701
chr7	133423479	133424078
chr7	133429563	133430162
chr7	133435905	133436515
chr7	133437417	133438016
chr7	133481575	133482185
chr7	133497446	133498020
chr7	133530527	133531115
chr7	133557551	133558025
chr7	133562109	133562122
chr7	133573467	133574049
chr7	133590156	133590458
chr7	133590705	133590755
chr7	133703436	133704079
chr7	133742639	133743228
chr7	133778177	133778726
chr7	133784486	133785085
chr7	133786086	133786580
chr7	133794381	133794983
chr7	133806791	133807372
chr7	133820451	133821064
chr7	133827604	133828186
chr7	133830001	133830607
chr7	133853723	133854371
chr7	133857170	133858280
chr7	133915995	133916462
chr7	133933447	133934032
chr7	133954401	133955018
chr7	133955739	133956262
chr7	134009638	134010237
chr7	134016558	134017165
chr7	134024613	134025212
chr7	134032126	134032754
chr7	134042250	134043098
chr7	134062305	134062968
chr7	134064113	134064645
chr7	134065612	134066211
chr7	134073665	134074257
chr7	134079637	134080184
chr7	134084679	134085289
chr7	134121526	134122116
chr7	134126771	134127911
chr7	134140739	134141763
chr7	134174573	134175166
chr7	134184696	134185247
chr7	134207323	134208338
chr7	134209146	134210166
chr7	134210286	134211370
chr7	134212744	134213343
chr7	134292908	134293574
chr7	134294415	134294589
chr7	134294611	134295014
chr7	134295101	134295210
chr7	134298880	134299481
chr7	134316762	134317363
chr7	134327786	134328391
chr7	134334743	134335305
chr7	134351324	134351923
chr7	134355960	134356562
chr7	134358127	134358736
chr7	134397428	134398027
chr7	134398523	134399122
chr7	134399201	134399324
chr7	134403673	134404222
chr7	134409271	134409821
chr7	134419790	134420396
chr7	134420411	134421019
chr7	134422452	134423055
chr7	134423504	134424074
chr7	134426327	134426869
chr7	134432214	134433211
chr7	134439931	134440545
chr7	134441188	134441734
chr7	134441773	134441787
chr7	134444008	134444619
chr7	134449789	134450884
chr7	134451494	134452158
chr7	134452233	134453704
chr7	134458118	134459531
chr7	134467278	134467875
chr7	134469491	134470128
chr7	134470737	134471319
chr7	134472541	134473377
chr7	134473632	134474242
chr7	134480616	134481223
chr7	134491812	134491842
chr7	134502338	134503190
chr7	134504674	134505273
chr7	134512658	134513701
chr7	134513969	134514120
chr7	134514452	134515057
chr7	134515738	134516337
chr7	134527228	134528464
chr7	134528619	134529218
chr7	134532167	134532400
chr7	134535158	134535695
chr7	134537994	134538598
chr7	134547209	134548048
chr7	134548874	134549425
chr7	134562031	134562563
chr7	134563001	134563569
chr7	134565688	134566254
chr7	134568304	134568896
chr7	134574544	134575143
chr7	134585654	134586608
chr7	134593424	134594337
chr7	134599176	134599956
chr7	134602967	134603567
chr7	134605775	134606814
chr7	134613915	134614547
chr7	134618779	134619056
chr7	134632844	134633444
chr7	134646472	134647073
chr7	134660156	134660748
chr7	134669747	134670355
chr7	134687371	134687892
chr7	134689408	134691021
chr7	134691850	134692450
chr7	134693165	134693776
chr7	134695420	134696070
chr7	134696174	134696787
chr7	134702273	134704295
chr7	134710450	134711242
chr7	134711248	134711864
chr7	134712192	134712727
chr7	134722685	134723295
chr7	134723793	134724401
chr7	134724498	134725115
chr7	134726603	134727263
chr7	134729204	134730357
chr7	134732602	134733238
chr7	134737461	134738440
chr7	134740223	134740793
chr7	134742154	134742800
chr7	134742857	134743468
chr7	134747375	134747921
chr7	134749977	134750589
chr7	134753723	134754294
chr7	134755314	134755916
chr7	134761004	134761554
chr7	134763898	134764529
chr7	134766535	134767989
chr7	134768224	134768815
chr7	134778864	134780183
chr7	134784548	134785147
chr7	134787287	134787882
chr7	134790167	134790771
chr7	134792777	134793411
chr7	134804706	134804773
chr7	134805656	134806248
chr7	134808074	134808683
chr7	134813588	134814190
chr7	134818485	134819081
chr7	134825543	134826587
chr7	134827316	134828496
chr7	134831767	134832377
chr7	134834428	134835596
chr7	134835792	134836982
chr7	134841401	134842524
chr7	134842726	134843335
chr7	134845322	134845904
chr7	134847284	134847887
chr7	134854690	134855888
chr7	134856056	134857729
chr7	134863728	134864350
chr7	134865144	134866396
chr7	134866458	134867075
chr7	134873085	134873864
chr7	134874252	134874839
chr7	134875044	134875668
chr7	134875892	134875954
chr7	134878003	134878552
chr7	134886218	134886831
chr7	134888241	134888840
chr7	134890411	134891057
chr7	134891175	134891844
chr7	134897651	134898084
chr7	134899158	134899804
chr7	134900235	134900784
chr7	134903277	134903878
chr7	134905306	134905910
chr7	134907516	134908119
chr7	134910354	134910953
chr7	134911919	134912512
chr7	134931398	134932000
chr7	134932765	134933377
chr7	134935280	134935869
chr7	134938929	134939528
chr7	134941051	134941651
chr7	134941793	134942392
chr7	134947134	134947882
chr7	134954478	134955139
chr7	134958985	134959576
chr7	134963974	134964243
chr7	134976078	134976696
chr7	134986194	134986797
chr7	134992653	134993252
chr7	134996060	134996688
chr7	135023617	135024216
chr7	135066954	135067480
chr7	135121779	135122685
chr7	135144223	135144822
chr7	135147153	135148873
chr7	135150251	135150998
chr7	135151424	135152052
chr7	135158074	135159418
chr7	135160002	135161538
chr7	135161598	135162202
chr7	135164525	135165148
chr7	135166527	135167126
chr7	135167939	135168531
chr7	135168970	135169558
chr7	135170503	135171169
chr7	135171516	135172140
chr7	135177659	135177736
chr7	135179156	135179721
chr7	135182119	135182815
chr7	135184398	135184956
chr7	135185894	135186422
chr7	135186469	135186493
chr7	135186811	135187410
chr7	135188203	135188886
chr7	135189238	135189849
chr7	135193078	135193657
chr7	135194312	135195214
chr7	135195809	135196438
chr7	135200572	135201154
chr7	135204009	135204617
chr7	135211327	135212010
chr7	135212059	135212658
chr7	135232458	135234203
chr7	135237956	135238570
chr7	135242775	135243366
chr7	135246025	135247446
chr7	135247630	135247634
chr7	135247723	135248229
chr7	135253626	135255063
chr7	135260145	135260184
chr7	135260707	135261814
chr7	135263017	135264105
chr7	135269239	135269838
chr7	135269854	135269875
chr7	135270442	135270453
chr7	135270492	135271091
chr7	135274366	135274967
chr7	135275974	135276312
chr7	135277178	135277707
chr7	135281398	135281998
chr7	135289024	135289597
chr7	135290635	135290824
chr7	135305959	135306720
chr7	135313849	135314448
chr7	135316544	135317311
chr7	135320119	135320723
chr7	135321308	135321365
chr7	135321427	135322116
chr7	135329100	135329693
chr7	135335112	135336131
chr7	135342780	135343383
chr7	135359494	135360156
chr7	135362775	135363349
chr7	135370311	135370785
chr7	135385118	135385728
chr7	135389877	135390476
chr7	135406875	135407298
chr7	135414734	135415340
chr7	135442756	135443289
chr7	135444188	135444988
chr7	135447700	135448306
chr7	135490752	135491354
chr7	135509536	135510516
chr7	135519303	135519932
chr7	135520747	135520867
chr7	135530494	135531117
chr7	135557590	135558957
chr7	135580385	135580960
chr7	135597808	135598407
chr7	135619203	135619799
chr7	135621131	135621736
chr7	135645210	135645817
chr7	135649711	135650271
chr7	135650629	135651565
chr7	135651886	135652330
chr7	135654689	135654891
chr7	135662135	135663243
chr7	135670062	135670621
chr7	135672704	135673366
chr7	135673427	135674142
chr7	135675785	135676384
chr7	135678702	135679308
chr7	135681449	135682867
chr7	135685208	135685842
chr7	135693477	135694098
chr7	135695783	135696373
chr7	135696898	135697800
chr7	135701565	135702152
chr7	135703451	135703871
chr7	135703908	135704549
chr7	135705780	135706530
chr7	135707873	135708472
chr7	135710725	135711336
chr7	135712267	135713263
chr7	135714032	135715142
chr7	135718938	135719543
chr7	135721071	135721890
chr7	135726789	135727810
chr7	135728048	135728628
chr7	135733883	135734482
chr7	135740254	135740857
chr7	135741794	135742437
chr7	135744260	135744940
chr7	135745835	135746441
chr7	135748558	135749314
chr7	135755269	135755891
chr7	135757937	135758985
chr7	135761601	135762670
chr7	135767911	135769930
chr7	135772536	135773092
chr7	135774147	135774762
chr7	135775110	135775709
chr7	135781539	135782138
chr7	135782238	135782881
chr7	135790195	135791061
chr7	135791634	135792260
chr7	135792263	135792512
chr7	135797039	135797638
chr7	135798604	135799688
chr7	135800950	135802408
chr7	135808366	135809867
chr7	135810975	135811502
chr7	135815022	135815625
chr7	135817347	135817356
chr7	135817368	135818166
chr7	135824575	135825187
chr7	135825237	135825880
chr7	135827870	135828428
chr7	135832351	135833254
chr7	135833551	135834160
chr7	135834174	135834791
chr7	135837553	135838091
chr7	135846239	135846840
chr7	135855741	135856351
chr7	135858252	135859445
chr7	135862653	135863452
chr7	135884497	135885396
chr7	135894685	135895287
chr7	135901642	135902249
chr7	135911050	135911925
chr7	135914273	135914881
chr7	135918031	135918633
chr7	135919178	135919800
chr7	135920470	135921069
chr7	135924235	135924814
chr7	135929570	135930169
chr7	135930326	135930988
chr7	135931022	135931202
chr7	135933550	135934182
chr7	135977147	135977753
chr7	136009380	136009966
chr7	136012129	136013130
chr7	136033296	136034803
chr7	136036852	136037467
chr7	136039476	136040064
chr7	136049064	136049665
chr7	136050338	136050937
chr7	136053558	136054151
chr7	136056705	136057304
chr7	136066688	136067181
chr7	136086657	136087278
chr7	136114117	136114634
chr7	136114707	136114716
chr7	136114876	136115738
chr7	136115914	136117091
chr7	136117556	136118077
chr7	136179491	136180585
chr7	136189509	136190081
chr7	136198989	136199971
chr7	136212929	136213528
chr7	136240460	136241059
chr7	136280284	136280859
chr7	136303102	136303691
chr7	136320157	136321364
chr7	136335467	136336045
chr7	136348025	136349105
chr7	136406082	136406701
chr7	136449545	136450143
chr7	136509406	136510010
chr7	136526390	136527034
chr7	136527401	136528043
chr7	136533917	136534836
chr7	136566953	136567262
chr7	136698910	136699513
chr7	136711978	136712509
chr7	136741875	136742474
chr7	136868356	136871706
chr7	136884374	136884983
chr7	136899905	136900505
chr7	136911212	136911831
chr7	136921783	136922200
chr7	136938038	136939048
chr7	136940748	136941281
chr7	136942756	136943355
chr7	136950818	136951413
chr7	136956867	136957451
chr7	136983688	136984565
chr7	136993262	136993885
chr7	137006188	137006789
chr7	137011111	137011675
chr7	137040737	137041358
chr7	137080708	137081313
chr7	137081632	137082242
chr7	137084823	137085427
chr7	137091285	137091891
chr7	137093088	137094214
chr7	137096553	137097152
chr7	137131149	137131737
chr7	137150991	137151769
chr7	137164199	137164798
chr7	137169064	137169701
chr7	137242489	137243076
chr7	137265374	137265961
chr7	137266638	137267231
chr7	137268204	137268596
chr7	137313116	137313715
chr7	137328288	137328891
chr7	137329173	137329739
chr7	137331362	137331954
chr7	137340545	137340929
chr7	137343281	137343942
chr7	137354278	137354901
chr7	137363537	137364090
chr7	137390177	137390774
chr7	137395333	137395961
chr7	137402441	137403916
chr7	137417267	137417859
chr7	137421241	137421845
chr7	137439682	137441459
chr7	137445147	137445751
chr7	137445918	137446531
chr7	137454529	137455431
chr7	137461954	137462557
chr7	137469164	137469763
chr7	137471000	137471599
chr7	137474532	137475131
chr7	137492531	137493586
chr7	137545671	137546529
chr7	137564602	137565153
chr7	137586873	137587442
chr7	137590626	137591099
chr7	137592110	137592758
chr7	137609387	137610008
chr7	137626350	137626962
chr7	137645154	137645753
chr7	137655682	137656750
chr7	137661234	137661814
chr7	137663266	137663865
chr7	137670453	137671076
chr7	137678115	137678534
chr7	137684565	137685245
chr7	137685401	137686000
chr7	137689662	137690261
chr7	137717755	137718725
chr7	137753882	137755064
chr7	137760072	137760623
chr7	137768364	137768962
chr7	137771054	137771618
chr7	137772092	137773249
chr7	137820478	137821083
chr7	137831810	137832394
chr7	137846025	137846094
chr7	137846113	137847940
chr7	137862290	137863456
chr7	137867251	137867860
chr7	137870982	137871641
chr7	137873691	137873962
chr7	137876680	137877279
chr7	137878335	137878996
chr7	137879675	137880274
chr7	137882119	137882718
chr7	137885060	137885712
chr7	137888517	137889116
chr7	137890492	137891109
chr7	137893948	137894313
chr7	137898986	137899588
chr7	137903533	137904136
chr7	137905236	137905808
chr7	137908026	137908553
chr7	137908862	137909686
chr7	137914714	137915281
chr7	137917018	137917625
chr7	137917634	137918567
chr7	137921020	137921613
chr7	137927952	137928536
chr7	137932699	137934134
chr7	137935680	137937012
chr7	137937078	137937677
chr7	137940694	137941299
chr7	137942877	137943686
chr7	137943981	137944566
chr7	137948925	137949524
chr7	137955068	137955630
chr7	137957806	137958410
chr7	137961082	137961684
chr7	137966870	137968068
chr7	137968720	137969384
chr7	137970459	137971065
chr7	137975097	137976265
chr7	137976557	137977156
chr7	137978381	137979044
chr7	137983538	137984201
chr7	137985144	137985743
chr7	137986091	137987258
chr7	137989001	137989631
chr7	137990288	137990887
chr7	137991974	137993230
chr7	137996212	137996839
chr7	138000265	138000868
chr7	138001309	138001881
chr7	138001950	138002549
chr7	138008339	138009302
chr7	138010627	138011242
chr7	138097239	138097840
chr7	138122006	138123193
chr7	138125525	138126124
chr7	138147289	138147473
chr7	138161421	138162027
chr7	138186719	138187550
chr7	138194501	138195036
chr7	138196212	138197136
chr7	138225931	138226541
chr7	138234433	138235029
chr7	138243303	138243942
chr7	138252662	138253271
chr7	138257306	138257912
chr7	138258131	138258944
chr7	138260527	138261120
chr7	138267822	138268092
chr7	138294601	138295212
chr7	138303125	138303724
chr7	138313947	138314546
chr7	138320863	138321290
chr7	138324834	138325443
chr7	138328149	138328759
chr7	138331048	138331647
chr7	138338192	138338799
chr7	138357542	138358130
chr7	138364646	138365245
chr7	138404247	138404672
chr7	138409891	138410485
chr7	138440325	138442573
chr7	138449466	138450079
chr7	138459757	138460391
chr7	138460445	138461383
chr7	138468455	138469066
chr7	138479235	138479865
chr7	138512072	138512669
chr7	138512878	138512976
chr7	138516296	138516340
chr7	138527865	138528475
chr7	138536546	138537464
chr7	138549088	138549687
chr7	138564273	138565901
chr7	138608223	138608826
chr7	138614407	138615006
chr7	138620831	138621380
chr7	138625758	138626357
chr7	138644368	138645027
chr7	138646595	138647194
chr7	138648395	138648575
chr7	138648748	138649347
chr7	138663918	138664955
chr7	138686438	138686954
chr7	138699522	138700104
chr7	138701414	138702013
chr7	138706319	138706875
chr7	138717868	138717946
chr7	138718210	138718845
chr7	138724211	138724800
chr7	138726176	138726775
chr7	138733690	138733946
chr7	138735408	138735876
chr7	138738607	138739210
chr7	138750391	138750872
chr7	138752379	138753179
chr7	138761976	138762466
chr7	138773234	138774272
chr7	138787023	138787109
chr7	138801178	138801695
chr7	138802601	138803184
chr7	138803889	138804488
chr7	138808836	138809458
chr7	138837512	138838254
chr7	138844091	138844707
chr7	138860957	138861608
chr7	138863436	138863527
chr7	138867680	138868296
chr7	138868506	138869090
chr7	138869261	138869989
chr7	138870917	138871519
chr7	138878232	138878810
chr7	138881144	138881764
chr7	138886351	138886951
chr7	138890278	138891971
chr7	138903336	138903930
chr7	138907233	138907327
chr7	138907388	138908308
chr7	138915265	138916140
chr7	138916605	138917217
chr7	138918063	138918341
chr7	138918540	138918662
chr7	138919878	138920477
chr7	138924764	138925370
chr7	138925712	138926323
chr7	138934701	138935307
chr7	138935336	138935972
chr7	138942229	138942862
chr7	138942965	138943323
chr7	138945080	138945679
chr7	138946625	138947045
chr7	138949624	138950161
chr7	138950405	138951287
chr7	138954376	138954975
chr7	138960782	138961747
chr7	138962792	138963406
chr7	138963911	138964510
chr7	138970344	138971466
chr7	138971605	138971910
chr7	138980765	138982434
chr7	138991885	138992494
chr7	138993853	138994446
chr7	138995329	138995898
chr7	139015093	139015485
chr7	139016936	139017602
chr7	139018218	139018817
chr7	139034901	139035348
chr7	139035778	139036401
chr7	139044332	139044948
chr7	139045011	139045610
chr7	139046022	139046654
chr7	139054723	139054724
chr7	139058607	139058685
chr7	139058838	139059460
chr7	139059767	139060355
chr7	139065990	139066594
chr7	139068406	139069002
chr7	139072745	139073253
chr7	139074859	139075536
chr7	139079733	139081409
chr7	139083638	139084161
chr7	139086380	139086967
chr7	139090679	139091586
chr7	139094473	139095073
chr7	139095188	139095848
chr7	139097929	139098042
chr7	139100173	139100758
chr7	139100974	139101573
chr7	139108178	139109286
chr7	139109448	139110102
chr7	139118257	139118594
chr7	139118846	139119718
chr7	139133154	139134047
chr7	139174074	139174612
chr7	139225074	139226125
chr7	139230808	139232317
chr7	139246686	139247272
chr7	139264395	139264951
chr7	139270228	139270779
chr7	139271596	139272907
chr7	139320975	139321611
chr7	139340284	139342030
chr7	139352637	139352736
chr7	139359459	139360109
chr7	139360170	139360779
chr7	139367666	139368266
chr7	139372417	139372984
chr7	139377033	139377580
chr7	139379558	139380655
chr7	139382243	139382912
chr7	139383687	139384286
chr7	139399443	139399839
chr7	139403941	139404540
chr7	139417332	139417931
chr7	139419981	139420580
chr7	139424488	139425066
chr7	139425716	139427553
chr7	139433684	139435064
chr7	139437650	139438403
chr7	139443098	139443621
chr7	139453296	139454544
chr7	139456954	139457536
chr7	139463203	139463785
chr7	139469211	139469764
chr7	139471709	139472179
chr7	139482665	139484150
chr7	139494754	139495741
chr7	139499852	139500472
chr7	139505476	139506075
chr7	139513398	139513997
chr7	139523335	139525799
chr7	139535963	139536562
chr7	139541531	139542398
chr7	139543665	139544663
chr7	139549295	139549850
chr7	139554116	139554525
chr7	139558628	139559217
chr7	139559386	139559985
chr7	139560545	139561176
chr7	139562399	139563687
chr7	139568797	139569383
chr7	139572962	139573561
chr7	139574319	139575472
chr7	139582136	139583100
chr7	139583137	139583408
chr7	139583616	139583736
chr7	139588448	139589187
chr7	139595656	139596255
chr7	139596544	139597553
chr7	139598541	139599144
chr7	139602015	139602445
chr7	139603185	139603604
chr7	139603809	139604420
chr7	139613996	139614595
chr7	139614833	139615363
chr7	139618379	139619366
chr7	139620725	139621331
chr7	139623491	139624072
chr7	139624211	139624533
chr7	139626657	139627280
chr7	139629303	139630215
chr7	139630565	139630600
chr7	139633987	139634783
chr7	139635005	139635606
chr7	139635782	139636381
chr7	139639493	139640094
chr7	139640580	139640735
chr7	139645811	139646425
chr7	139648160	139649484
chr7	139650567	139651175
chr7	139651214	139651838
chr7	139656983	139657489
chr7	139658772	139659433
chr7	139660220	139660858
chr7	139662782	139663452
chr7	139663614	139664296
chr7	139670010	139670492
chr7	139673032	139673832
chr7	139674618	139675254
chr7	139675414	139675694
chr7	139679931	139680551
chr7	139680652	139681257
chr7	139681766	139681832
chr7	139682240	139683695
chr7	139687916	139688517
chr7	139689702	139690261
chr7	139690282	139690301
chr7	139691401	139692010
chr7	139694217	139694774
chr7	139695036	139695635
chr7	139696493	139697527
chr7	139699826	139700430
chr7	139701590	139702689
chr7	139702994	139703623
chr7	139704399	139705150
chr7	139708317	139708927
chr7	139709311	139709934
chr7	139713819	139714972
chr7	139720069	139721384
chr7	139723034	139723573
chr7	139725089	139725705
chr7	139725975	139726195
chr7	139730916	139731839
chr7	139732070	139732684
chr7	139734272	139735017
chr7	139737353	139737917
chr7	139738021	139738629
chr7	139740052	139740662
chr7	139743189	139743788
chr7	139744490	139745101
chr7	139745171	139746335
chr7	139746517	139747125
chr7	139748186	139748821
chr7	139749496	139750294
chr7	139752919	139754316
chr7	139754736	139755368
chr7	139758194	139758810
chr7	139762806	139763425
chr7	139767660	139769589
chr7	139775668	139776270
chr7	139776306	139779107
chr7	139799363	139799972
chr7	139806611	139807378
chr7	139817079	139817545
chr7	139819962	139820545
chr7	139823702	139824301
chr7	139828961	139830217
chr7	139830913	139831694
chr7	139837710	139838336
chr7	139838469	139838763
chr7	139840734	139841333
chr7	139842247	139843110
chr7	139844979	139845210
chr7	139853328	139853877
chr7	139853971	139854595
chr7	139855136	139855948
chr7	139859962	139860994
chr7	139869754	139870393
chr7	139873525	139874685
chr7	139875696	139876356
chr7	139876600	139877448
chr7	139879782	139880360
chr7	139884461	139885114
chr7	139887975	139888574
chr7	139895289	139895899
chr7	139896706	139897316
chr7	139897731	139898989
chr7	139901398	139901997
chr7	139909596	139910210
chr7	139915535	139916907
chr7	139918040	139919065
chr7	139929753	139930352
chr7	139936619	139937324
chr7	139937570	139938221
chr7	139950565	139950884
chr7	139954986	139955973
chr7	139956363	139957296
chr7	139962281	139962841
chr7	139966659	139967121
chr7	139971699	139972264
chr7	139974083	139974676
chr7	139976345	139976459
chr7	139980537	139981008
chr7	139985074	139985607
chr7	139987035	139987519
chr7	139989996	139990595
chr7	139995174	139996038
chr7	140002167	140002777
chr7	140003818	140004417
chr7	140005682	140006285
chr7	140009567	140010322
chr7	140010347	140010357
chr7	140016918	140018002
chr7	140021528	140022165
chr7	140024487	140025196
chr7	140025787	140026297
chr7	140026895	140027496
chr7	140027764	140028363
chr7	140031249	140031853
chr7	140036103	140036716
chr7	140036759	140037932
chr7	140039027	140039644
chr7	140039737	140040660
chr7	140045609	140046129
chr7	140047105	140047697
chr7	140048011	140048680
chr7	140048986	140050733
chr7	140059179	140060109
chr7	140060648	140061252
chr7	140061944	140062547
chr7	140062674	140063316
chr7	140069697	140069815
chr7	140078249	140078848
chr7	140078892	140079785
chr7	140082676	140083176
chr7	140084163	140084639
chr7	140084821	140085435
chr7	140108761	140109296
chr7	140114774	140115373
chr7	140153456	140154062
chr7	140161979	140162580
chr7	140166215	140166814
chr7	140170175	140170753
chr7	140175370	140175969
chr7	140176938	140177539
chr7	140191784	140192383
chr7	140192423	140193058
chr7	140196181	140197117
chr7	140200064	140200726
chr7	140209752	140210759
chr7	140211956	140212642
chr7	140213829	140214510
chr7	140222775	140223374
chr7	140223988	140224280
chr7	140229677	140231029
chr7	140231153	140231798
chr7	140231965	140232564
chr7	140238719	140240076
chr7	140241832	140242447
chr7	140247404	140248090
chr7	140252760	140253925
chr7	140259962	140261220
chr7	140263202	140263830
chr7	140267347	140268020
chr7	140271055	140271674
chr7	140273272	140274016
chr7	140275518	140276117
chr7	140276232	140277047
chr7	140281646	140282245
chr7	140282999	140283660
chr7	140283831	140284403
chr7	140285693	140286292
chr7	140292292	140292935
chr7	140294416	140295008
chr7	140304380	140304997
chr7	140305070	140305689
chr7	140314131	140314604
chr7	140315004	140316867
chr7	140317484	140318092
chr7	140326137	140326935
chr7	140330076	140330667
chr7	140332886	140333893
chr7	140334998	140335597
chr7	140342685	140343629
chr7	140348910	140349962
chr7	140358353	140359799
chr7	140368820	140369355
chr7	140371154	140371332
chr7	140374294	140374893
chr7	140375672	140376252
chr7	140386006	140386600
chr7	140390683	140391338
chr7	140397815	140398853
chr7	140403630	140404558
chr7	140413572	140414137
chr7	140416440	140416984
chr7	140425660	140426468
chr7	140427952	140428023
chr7	140429838	140430437
chr7	140434982	140436083
chr7	140436106	140436295
chr7	140443890	140444934
chr7	140446400	140446957
chr7	140456453	140457062
chr7	140460146	140460425
chr7	140461997	140462558
chr7	140467432	140467812
chr7	140475649	140476243
chr7	140478185	140479088
chr7	140479151	140479781
chr7	140492970	140493576
chr7	140494593	140495404
chr7	140495522	140496106
chr7	140501804	140502419
chr7	140506597	140507664
chr7	140507824	140508429
chr7	140512455	140513064
chr7	140517788	140518821
chr7	140525612	140526706
chr7	140526962	140527584
chr7	140533179	140533986
chr7	140534516	140535178
chr7	140541123	140542145
chr7	140542166	140542787
chr7	140551234	140551883
chr7	140555123	140555970
chr7	140558005	140558402
chr7	140558852	140559451
chr7	140566974	140568910
chr7	140569960	140570848
chr7	140577968	140578606
chr7	140578713	140579342
chr7	140581201	140582006
chr7	140586405	140587030
chr7	140594163	140594770
chr7	140595405	140596013
chr7	140597471	140598102
chr7	140601211	140602287
chr7	140607427	140608043
chr7	140610476	140611096
chr7	140619848	140620447
chr7	140623898	140624519
chr7	140626432	140627035
chr7	140630942	140631550
chr7	140631551	140632178
chr7	140635204	140635803
chr7	140639150	140641760
chr7	140646943	140647554
chr7	140649710	140650287
chr7	140650891	140651536
chr7	140653235	140653897
chr7	140656423	140657612
chr7	140661615	140662086
chr7	140672618	140674187
chr7	140675150	140675809
chr7	140684423	140684819
chr7	140686818	140687417
chr7	140689330	140689709
chr7	140696358	140696970
chr7	140697109	140697707
chr7	140698385	140698984
chr7	140702662	140703269
chr7	140706926	140707511
chr7	140713726	140714804
chr7	140719634	140720194
chr7	140720657	140721252
chr7	140722912	140723511
chr7	140723931	140724523
chr7	140743993	140744519
chr7	140745357	140745759
chr7	140798059	140798647
chr7	140810963	140811573
chr7	140840561	140841116
chr7	140873217	140874026
chr7	140899693	140900296
chr7	140901040	140901639
chr7	140906020	140906566
chr7	140916989	140917432
chr7	140918162	140918761
chr7	140923345	140924166
chr7	140924725	140925329
chr7	140956971	140957413
chr7	140964189	140964311
chr7	141011967	141012569
chr7	141014706	141015313
chr7	141026963	141027562
chr7	141044975	141045616
chr7	141045753	141046365
chr7	141053451	141054054
chr7	141071098	141071718
chr7	141071798	141072901
chr7	141073006	141074879
chr7	141118694	141119700
chr7	141144482	141144882
chr7	141150317	141150980
chr7	141151648	141152574
chr7	141157133	141157727
chr7	141158468	141159089
chr7	141161349	141161951
chr7	141162040	141162518
chr7	141170405	141171004
chr7	141184817	141185416
chr7	141189057	141190143
chr7	141192850	141193484
chr7	141194730	141194927
chr7	141198387	141198986
chr7	141200334	141201584
chr7	141208414	141208975
chr7	141213120	141213734
chr7	141216595	141218388
chr7	141225984	141226267
chr7	141231391	141231996
chr7	141238442	141239041
chr7	141253552	141254072
chr7	141256212	141256754
chr7	141261354	141261953
chr7	141264095	141264472
chr7	141272370	141272902
chr7	141275920	141276528
chr7	141279725	141279939
chr7	141279990	141280592
chr7	141281186	141282082
chr7	141286385	141286983
chr7	141288918	141289157
chr7	141290850	141291425
chr7	141292214	141293211
chr7	141301406	141302050
chr7	141302535	141303828
chr7	141308497	141309073
chr7	141320231	141320816
chr7	141333347	141333948
chr7	141339024	141340150
chr7	141342763	141343436
chr7	141348630	141349229
chr7	141351112	141351711
chr7	141354840	141355550
chr7	141362450	141363061
chr7	141365826	141366502
chr7	141369342	141369954
chr7	141370024	141370629
chr7	141373406	141373966
chr7	141378750	141378859
chr7	141381988	141382599
chr7	141387409	141388265
chr7	141395920	141396470
chr7	141397129	141398259
chr7	141402190	141403487
chr7	141409895	141410544
chr7	141414716	141415315
chr7	141416477	141417076
chr7	141423990	141424582
chr7	141430653	141431306
chr7	141432121	141432720
chr7	141436116	141436945
chr7	141437362	141437854
chr7	141439573	141440456
chr7	141441703	141442323
chr7	141442641	141443240
chr7	141444497	141445025
chr7	141447176	141447775
chr7	141448513	141449087
chr7	141449338	141449937
chr7	141456234	141456839
chr7	141460939	141461555
chr7	141462789	141463456
chr7	141470289	141470967
chr7	141475288	141475893
chr7	141477376	141478400
chr7	141480812	141481411
chr7	141497320	141497900
chr7	141511232	141512548
chr7	141515678	141516277
chr7	141528875	141529438
chr7	141532930	141533812
chr7	141534939	141535832
chr7	141541305	141541850
chr7	141542545	141543131
chr7	141550471	141551691
chr7	141557942	141558308
chr7	141558466	141558541
chr7	141561672	141563034
chr7	141568103	141568705
chr7	141581913	141582560
chr7	141589925	141590112
chr7	141590154	141590771
chr7	141593027	141593628
chr7	141634172	141634736
chr7	141641507	141642392
chr7	141645791	141646383
chr7	141647194	141648339
chr7	141649791	141650416
chr7	141651331	141651907
chr7	141652726	141653298
chr7	141654357	141654976
chr7	141660061	141660693
chr7	141662460	141662922
chr7	141663121	141663731
chr7	141664886	141665717
chr7	141667402	141668001
chr7	141671573	141671721
chr7	141673972	141675226
chr7	141675300	141675541
chr7	141685108	141686087
chr7	141686507	141687124
chr7	141695680	141696893
chr7	141697374	141697978
chr7	141700765	141702559
chr7	141731385	141732004
chr7	141737964	141738577
chr7	141754855	141755465
chr7	141759903	141760502
chr7	141775368	141775967
chr7	141785577	141786431
chr7	141787497	141787636
chr7	141790406	141790675
chr7	141844180	141844764
chr7	141876671	141877270
chr7	141880759	141881358
chr7	141884394	141884524
chr7	141915446	141916076
chr7	141945126	141945725
chr7	141946154	141947315
chr7	141950634	141951250
chr7	141955213	141955269
chr7	141962900	141963421
chr7	141975802	141976733
chr7	141987941	141988796
chr7	141991057	141991332
chr7	141992060	141993178
chr7	142030763	142031362
chr7	142053909	142054508
chr7	142063377	142063976
chr7	142085980	142086108
chr7	142104741	142105356
chr7	142110787	142111369
chr7	142128558	142129157
chr7	142130074	142130673
chr7	142182025	142182824
chr7	142195945	142196509
chr7	142231106	142232222
chr7	142234327	142235050
chr7	142243699	142244316
chr7	142248364	142249388
chr7	142298500	142299099
chr7	142300540	142301145
chr7	142301177	142301780
chr7	142303450	142304049
chr7	142307197	142307796
chr7	142308283	142308966
chr7	142313415	142314033
chr7	142319894	142320614
chr7	142323508	142324203
chr7	142328062	142328715
chr7	142331436	142331519
chr7	142331911	142332532
chr7	142338527	142339595
chr7	142344801	142345292
chr7	142345371	142345400
chr7	142345669	142346283
chr7	142346833	142347432
chr7	142347970	142348532
chr7	142348971	142350207
chr7	142352267	142353617
chr7	142357721	142358760
chr7	142359787	142360386
chr7	142372203	142373240
chr7	142373868	142374493
chr7	142375789	142376447
chr7	142376497	142377100
chr7	142379316	142380428
chr7	142381115	142381324
chr7	142384024	142384235
chr7	142384416	142385133
chr7	142385344	142386459
chr7	142391060	142391935
chr7	142392209	142392778
chr7	142394017	142394614
chr7	142401710	142402233
chr7	142405743	142406301
chr7	142407362	142408423
chr7	142412488	142413090
chr7	142418185	142418784
chr7	142420455	142421370
chr7	142433662	142434717
chr7	142438136	142439111
chr7	142441007	142441641
chr7	142444922	142445730
chr7	142450739	142451925
chr7	142454802	142455897
chr7	142457930	142458541
chr7	142459359	142459977
chr7	142463258	142464036
chr7	142465181	142465780
chr7	142469157	142470730
chr7	142476877	142477476
chr7	142478245	142478890
chr7	142482017	142482616
chr7	142482698	142483844
chr7	142487461	142488732
chr7	142494954	142495553
chr7	142496382	142497003
chr7	142497294	142497862
chr7	142499773	142500516
chr7	142502165	142502736
chr7	142507677	142507879
chr7	142508051	142508276
chr7	142509324	142509923
chr7	142514399	142514949
chr7	142515872	142516486
chr7	142521732	142522715
chr7	142528567	142529229
chr7	142534920	142535890
chr7	142554591	142555154
chr7	142556665	142557267
chr7	142557865	142558480
chr7	142567202	142568172
chr7	142581140	142581783
chr7	142587503	142588127
chr7	142601322	142601921
chr7	142602645	142603293
chr7	142603738	142604350
chr7	142606876	142607260
chr7	142607918	142608496
chr7	142616166	142616741
chr7	142619281	142619856
chr7	142626309	142627442
chr7	142632355	142632981
chr7	142646091	142646754
chr7	142655501	142655624
chr7	142689898	142690494
chr7	142712230	142712829
chr7	142717328	142717928
chr7	142720320	142720790
chr7	142726075	142726958
chr7	142733198	142733651
chr7	142740649	142741017
chr7	142741843	142742455
chr7	142745138	142746281
chr7	142751647	142751971
chr7	142753956	142754276
chr7	142760110	142760540
chr7	142762586	142762864
chr7	142767748	142768347
chr7	142771936	142772486
chr7	142773165	142773746
chr7	142776604	142776765
chr7	142782878	142783798
chr7	142785617	142786165
chr7	142787260	142787859
chr7	142789370	142789914
chr7	142795365	142795964
chr7	142796411	142798499
chr7	142801882	142802318
chr7	142804499	142805069
chr7	142808724	142809726
chr7	142811032	142811630
chr7	142813029	142813574
chr7	142853754	142854613
chr7	142854707	142855310
chr7	142855782	142856384
chr7	142865269	142866811
chr7	142873141	142873760
chr7	142880780	142881387
chr7	142885289	142885888
chr7	142906492	142907089
chr7	142908168	142910039
chr7	142912341	142912940
chr7	142914673	142915789
chr7	142925374	142925973
chr7	142926963	142928494
chr7	142929132	142929366
chr7	142934060	142934413
chr7	142944522	142944901
chr7	142945981	142946543
chr7	142953385	142954222
chr7	142960753	142961352
chr7	142983677	142984801
chr7	143002762	143003905
chr7	143007795	143008396
chr7	143013364	143014410
chr7	143022999	143023241
chr7	143032428	143033036
chr7	143041213	143041635
chr7	143047264	143047829
chr7	143049333	143050148
chr7	143050900	143051499
chr7	143060944	143061554
chr7	143061635	143062055
chr7	143069632	143070579
chr7	143088718	143088954
chr7	143128281	143128880
chr7	143128905	143129454
chr7	143131786	143132385
chr7	143138956	143139040
chr7	143153388	143153948
chr7	143172277	143172870
chr7	143205812	143206417
chr7	143209545	143210295
chr7	143214927	143215531
chr7	143219981	143220414
chr7	143222682	143223302
chr7	143227968	143228567
chr7	143229235	143229894
chr7	143237350	143238762
chr7	143240456	143241060
chr7	143248736	143249193
chr7	143258765	143259377
chr7	143263115	143263729
chr7	143263769	143264417
chr7	143264944	143265545
chr7	143279130	143279912
chr7	143283657	143284257
chr7	143287971	143288999
chr7	143299718	143300591
chr7	143301089	143301688
chr7	143304820	143305072
chr7	143305342	143305958
chr7	143308479	143309078
chr7	143316070	143316669
chr7	143318492	143319112
chr7	143321601	143322230
chr7	143322918	143324075
chr7	143330924	143331918
chr7	143345295	143345908
chr7	143345939	143346538
chr7	143352232	143352831
chr7	143354901	143355509
chr7	143361476	143363296
chr7	143367872	143368453
chr7	143371968	143372578
chr7	143380023	143380626
chr7	143380909	143381539
chr7	143381646	143382255
chr7	143386064	143386849
chr7	143387545	143388140
chr7	143391291	143392466
chr7	143393270	143393897
chr7	143395395	143396203
chr7	143396572	143397093
chr7	143404967	143405623
chr7	143407837	143409341
chr7	143410541	143411173
chr7	143411881	143412490
chr7	143413748	143414555
chr7	143416456	143417055
chr7	143418581	143419029
chr7	143423102	143423235
chr7	143424144	143424987
chr7	143429935	143430491
chr7	143434613	143435217
chr7	143436935	143437430
chr7	143458072	143458673
chr7	143463464	143464063
chr7	143477657	143478346
chr7	143478957	143479933
chr7	143484732	143485331
chr7	143485458	143486060
chr7	143487493	143488105
chr7	143488431	143489030
chr7	143490583	143491199
chr7	143491834	143492360
chr7	143493112	143493710
chr7	143497254	143497861
chr7	143499193	143500456
chr7	143504334	143504933
chr7	143510658	143512192
chr7	143514959	143515563
chr7	143518913	143520232
chr7	143520359	143520403
chr7	143522385	143522957
chr7	143563126	143563723
chr7	143598006	143598605
chr7	143619929	143620522
chr7	143620642	143621247
chr7	143740003	143740500
chr7	143767461	143768021
chr7	143797415	143798027
chr7	143836411	143837011
chr7	143837130	143837733
chr7	143875858	143876677
chr7	143881762	143882369
chr7	143882566	143883231
chr7	143885048	143885725
chr7	143901169	143901798
chr7	143901884	143902545
chr7	143904907	143905619
chr7	143935322	143935912
chr7	143950727	143951289
chr7	143988845	143989456
chr7	144002522	144003107
chr7	144019361	144020073
chr7	144020278	144020880
chr7	144026091	144026708
chr7	144037300	144038208
chr7	144050782	144051106
chr7	144078148	144078215
chr7	144095500	144096091
chr7	144118390	144118972
chr7	144127608	144128215
chr7	144142524	144142786
chr7	144147097	144147696
chr7	144178283	144178882
chr7	144255981	144256516
chr7	144282372	144282971
chr7	144353033	144353632
chr7	144384439	144385038
chr7	144390399	144390899
chr7	144390953	144390998
chr7	144391651	144392377
chr7	144397110	144397592
chr7	144398813	144399310
chr7	144401185	144401784
chr7	144403350	144404298
chr7	144404605	144404974
chr7	144407237	144407878
chr7	144417745	144418619
chr7	144423957	144424480
chr7	144437487	144438089
chr7	144438414	144439013
chr7	144454940	144455505
chr7	144469236	144469835
chr7	144481126	144481723
chr7	144483106	144483706
chr7	144500120	144500661
chr7	144513245	144513851
chr7	144519858	144520421
chr7	144522850	144523449
chr7	144588373	144588972
chr7	144614550	144615149
chr7	144620883	144621391
chr7	144650200	144651036
chr7	144656866	144657452
chr7	144728447	144729045
chr7	144739126	144739204
chr7	144761413	144762019
chr7	144763275	144763784
chr7	144784802	144785413
chr7	144791925	144792568
chr7	144796447	144796714
chr7	144796831	144797430
chr7	144812770	144813384
chr7	144816302	144816567
chr7	144818408	144819007
chr7	144834702	144836705
chr7	144842181	144843075
chr7	144878642	144879201
chr7	144908882	144909605
chr7	145001306	145001927
chr7	145031082	145031190
chr7	145036505	145037175
chr7	145045794	145046393
chr7	145102113	145102712
chr7	145106014	145106622
chr7	145151561	145152160
chr7	145158621	145159220
chr7	145219396	145219995
chr7	145269766	145270262
chr7	145360315	145361225
chr7	145398715	145399538
chr7	145557867	145558309
chr7	145643967	145644384
chr7	145644506	145644566
chr7	145644873	145645105
chr7	145665732	145666324
chr7	145692429	145693062
chr7	145697228	145697896
chr7	145713100	145713688
chr7	145718623	145719024
chr7	145752981	145753467
chr7	145822506	145822816
chr7	145862225	145862910
chr7	145868906	145869396
chr7	145916757	145917272
chr7	145920185	145920769
chr7	145934034	145934633
chr7	145942901	145943500
chr7	146067754	146068353
chr7	146073882	146074481
chr7	146115455	146117304
chr7	146157780	146157896
chr7	146235121	146235720
chr7	146248503	146248814
chr7	146509617	146509947
chr7	146554459	146555057
chr7	146740411	146740988
chr7	146787867	146788466
chr7	146960951	146962037
chr7	147055412	147055941
chr7	147101073	147101633
chr7	147116208	147116807
chr7	147121651	147122236
chr7	147136292	147136891
chr7	147170573	147171172
chr7	147221253	147221844
chr7	147245178	147245783
chr7	147265391	147265980
chr7	147311194	147311815
chr7	147332885	147333471
chr7	147400016	147400615
chr7	147640765	147641260
chr7	147670687	147671286
chr7	147737662	147738028
chr7	147829643	147830159
chr7	147903433	147903958
chr7	147912421	147912962
chr7	148021528	148022039
chr7	148035177	148035766
chr7	148045106	148045705
chr7	148058094	148058639
chr7	148078018	148078635
chr7	148083933	148084536
chr7	148107699	148108252
chr7	148110030	148110992
chr7	148113397	148113972
chr7	148117163	148117691
chr7	148118464	148119034
chr7	148142548	148143142
chr7	148153489	148154149
chr7	148164178	148164739
chr7	148182193	148182744
chr7	148209064	148209487
chr7	148212850	148213939
chr7	148213953	148214255
chr7	148226889	148227554
chr7	148232719	148233321
chr7	148242128	148242764
chr7	148244881	148245459
chr7	148260464	148261067
chr7	148261435	148262051
chr7	148262604	148263222
chr7	148275349	148275969
chr7	148276060	148276659
chr7	148276921	148277736
chr7	148296184	148296783
chr7	148303140	148303746
chr7	148326915	148327360
chr7	148329127	148329726
chr7	148331359	148331959
chr7	148334374	148335477
chr7	148337426	148337564
chr7	148339126	148340001
chr7	148352827	148352939
chr7	148354561	148355159
chr7	148356200	148356805
chr7	148370019	148370618
chr7	148370644	148371160
chr7	148381941	148382947
chr7	148383487	148384086
chr7	148399956	148400574
chr7	148415209	148415749
chr7	148435695	148436598
chr7	148436628	148437534
chr7	148445071	148446557
chr7	148456206	148457044
chr7	148465101	148465873
chr7	148473123	148473434
chr7	148473630	148473722
chr7	148473745	148474229
chr7	148480621	148481199
chr7	148481377	148482179
chr7	148483342	148484394
chr7	148486826	148487174
chr7	148489551	148490146
chr7	148494447	148495043
chr7	148496941	148497331
chr7	148500737	148501336
chr7	148501471	148502149
chr7	148527517	148528125
chr7	148535159	148535805
chr7	148536976	148537573
chr7	148539906	148540837
chr7	148543802	148544385
chr7	148546758	148547357
chr7	148564032	148565012
chr7	148570455	148571059
chr7	148575472	148576080
chr7	148576295	148576854
chr7	148578562	148579160
chr7	148585345	148585944
chr7	148586854	148587426
chr7	148588786	148588904
chr7	148590503	148591098
chr7	148599840	148600259
chr7	148611097	148612135
chr7	148615338	148615925
chr7	148622777	148623376
chr7	148626730	148627329
chr7	148636518	148637585
chr7	148643152	148643751
chr7	148664146	148664766
chr7	148668632	148669231
chr7	148674912	148675575
chr7	148684230	148684641
chr7	148697278	148697882
chr7	148698161	148699128
chr7	148699248	148699932
chr7	148708174	148708778
chr7	148711666	148712265
chr7	148717355	148717954
chr7	148720415	148721004
chr7	148722014	148723205
chr7	148724196	148724990
chr7	148725076	148725762
chr7	148729869	148730475
chr7	148732745	148733329
chr7	148733363	148733964
chr7	148735042	148735681
chr7	148738011	148738610
chr7	148761462	148762371
chr7	148762573	148763149
chr7	148765953	148766552
chr7	148773258	148773826
chr7	148780191	148780790
chr7	148781071	148782043
chr7	148782608	148783602
chr7	148787458	148788067
chr7	148789622	148790245
chr7	148796796	148797264
chr7	148797830	148798393
chr7	148798447	148799058
chr7	148799935	148801141
chr7	148801197	148801849
chr7	148802001	148802600
chr7	148802976	148803281
chr7	148807961	148808560
chr7	148809792	148810372
chr7	148811146	148811736
chr7	148813755	148814373
chr7	148831883	148832482
chr7	148853267	148853839
chr7	148856175	148856777
chr7	148883399	148884717
chr7	148884897	148885505
chr7	148894126	148894722
chr7	148901160	148901567
chr7	148908200	148908447
chr7	148914087	148915062
chr7	148921698	148922308
chr7	148929159	148930280
chr7	148940905	148942733
chr7	148954652	148955251
chr7	148962563	148963170
chr7	148963687	148964290
chr7	148966621	148967259
chr7	148972196	148973011
chr7	148983153	148984081
chr7	148986317	148986916
chr7	148987242	148988394
chr7	148993227	148993747
chr7	148994512	148995111
chr7	148995568	148995986
chr7	148997435	148998006
chr7	149005648	149006250
chr7	149006251	149006257
chr7	149013631	149014226
chr7	149020465	149020803
chr7	149021544	149022120
chr7	149022470	149023069
chr7	149028505	149029116
chr7	149038752	149039263
chr7	149046764	149047371
chr7	149064755	149065397
chr7	149065656	149066272
chr7	149070724	149072320
chr7	149081814	149082424
chr7	149090458	149091067
chr7	149091268	149091641
chr7	149098937	149099536
chr7	149103309	149105334
chr7	149115815	149116184
chr7	149118999	149119550
chr7	149125587	149127792
chr7	149136035	149136634
chr7	149146250	149146833
chr7	149146979	149147747
chr7	149147844	149148443
chr7	149153783	149154352
chr7	149160744	149161355
chr7	149178565	149179768
chr7	149188749	149189348
chr7	149195167	149195829
chr7	149196022	149196621
chr7	149201650	149202203
chr7	149202686	149203295
chr7	149207529	149207826
chr7	149209456	149210065
chr7	149210440	149210985
chr7	149213851	149214492
chr7	149217482	149218065
chr7	149223968	149224844
chr7	149224943	149225015
chr7	149225600	149226199
chr7	149239267	149239886
chr7	149250100	149250699
chr7	149253837	149255033
chr7	149261253	149262865
chr7	149267569	149268168
chr7	149278269	149278868
chr7	149284903	149285524
chr7	149285527	149286137
chr7	149291363	149291975
chr7	149294488	149294688
chr7	149295387	149295978
chr7	149302085	149302684
chr7	149304603	149305146
chr7	149307628	149308227
chr7	149309947	149310532
chr7	149318299	149319350
chr7	149321395	149322497
chr7	149345250	149345849
chr7	149355741	149356184
chr7	149358108	149359087
chr7	149367471	149368070
chr7	149385436	149386041
chr7	149394118	149394657
chr7	149394669	149394717
chr7	149397510	149398142
chr7	149398179	149398934
chr7	149404299	149404898
chr7	149406540	149407152
chr7	149414513	149416116
chr7	149422140	149423926
chr7	149429873	149430438
chr7	149431303	149432927
chr7	149436266	149436979
chr7	149440645	149441208
chr7	149444250	149444748
chr7	149449964	149450523
chr7	149450708	149451312
chr7	149453854	149454459
chr7	149459393	149460284
chr7	149460349	149461425
chr7	149474160	149475440
chr7	149477026	149477733
chr7	149488516	149489115
chr7	149489288	149490627
chr7	149496074	149496678
chr7	149496908	149498377
chr7	149500808	149501408
chr7	149508710	149508739
chr7	149508751	149509309
chr7	149543565	149544186
chr7	149545676	149546273
chr7	149548355	149548954
chr7	149549416	149550015
chr7	149550175	149550778
chr7	149552639	149553254
chr7	149553702	149554508
chr7	149564700	149565306
chr7	149566803	149567168
chr7	149570823	149571323
chr7	149591606	149592979
chr7	149595547	149596065
chr7	149596668	149597267
chr7	149598809	149599418
chr7	149600546	149601536
chr7	149601844	149602483
chr7	149602491	149603090
chr7	149605509	149606064
chr7	149608493	149609021
chr7	149610318	149610928
chr7	149615564	149616429
chr7	149616759	149617394
chr7	149623117	149623726
chr7	149623879	149625074
chr7	149625395	149626006
chr7	149636781	149637430
chr7	149642459	149643079
chr7	149662448	149663077
chr7	149668961	149669528
chr7	149670192	149670810
chr7	149676535	149677134
chr7	149685959	149686550
chr7	149690531	149691626
chr7	149692417	149693200
chr7	149700543	149701320
chr7	149701338	149702326
chr7	149703749	149704362
chr7	149714449	149715526
chr7	149717417	149718018
chr7	149720323	149720987
chr7	149725351	149726032
chr7	149729849	149730693
chr7	149731924	149732540
chr7	149734439	149734981
chr7	149735670	149735863
chr7	149735981	149736269
chr7	149741493	149742908
chr7	149747970	149748574
chr7	149751277	149751935
chr7	149752551	149753143
chr7	149753533	149754145
chr7	149764671	149765298
chr7	149765308	149766221
chr7	149766254	149766351
chr7	149771478	149772203
chr7	149772969	149772992
chr7	149773287	149774141
chr7	149776254	149776862
chr7	149782649	149783248
chr7	149787340	149787945
chr7	149789981	149790594
chr7	149799685	149800302
chr7	149802890	149803726
chr7	149809112	149809714
chr7	149825607	149826206
chr7	149832602	149833201
chr7	149837979	149839086
chr7	149844021	149844101
chr7	149844471	149844620
chr7	149844719	149845318
chr7	149845502	149845851
chr7	149847819	149848409
chr7	149854539	149855147
chr7	149855811	149856422
chr7	149861244	149861908
chr7	149865393	149866034
chr7	149866713	149867322
chr7	149867639	149868238
chr7	149872623	149874217
chr7	149880892	149881722
chr7	149882598	149883200
chr7	149883294	149885015
chr7	149885208	149886065
chr7	149930274	149930892
chr7	149937774	149938030
chr7	149946187	149946457
chr7	149950039	149950638
chr7	149962723	149963465
chr7	149967138	149967814
chr7	149968912	149969511
chr7	149972853	149973319
chr7	150001079	150001678
chr7	150002709	150003226
chr7	150003253	150003308
chr7	150003508	150003852
chr7	150009104	150009330
chr7	150009780	150010354
chr7	150028255	150028858
chr7	150033318	150034118
chr7	150034417	150034936
chr7	150037730	150038281
chr7	150038905	150039526
chr7	150044676	150045291
chr7	150047150	150049866
chr7	150060388	150060992
chr7	150069574	150070142
chr7	150096530	150097129
chr7	150110184	150110746
chr7	150139735	150139966
chr7	150147437	150148026
chr7	150219802	150220474
chr7	150220477	150221209
chr7	150270313	150270911
chr7	150275991	150276591
chr7	150278123	150278838
chr7	150280923	150281488
chr7	150285961	150286616
chr7	150287800	150287887
chr7	150309560	150310142
chr7	150313746	150314281
chr7	150322286	150324157
chr7	150324962	150325844
chr7	150329677	150330694
chr7	150331010	150331188
chr7	150339926	150340802
chr7	150341531	150342151
chr7	150346595	150347194
chr7	150352321	150352901
chr7	150356307	150356918
chr7	150357245	150358262
chr7	150361232	150362437
chr7	150367860	150368465
chr7	150368479	150369863
chr7	150378058	150378713
chr7	150378916	150379540
chr7	150379674	150379946
chr7	150384461	150385060
chr7	150388768	150389372
chr7	150390109	150390610
chr7	150396341	150399435
chr7	150404658	150405662
chr7	150420921	150421541
chr7	150427796	150427830
chr7	150427848	150428447
chr7	150428543	150429195
chr7	150433484	150434097
chr7	150435231	150436212
chr7	150442482	150443323
chr7	150448561	150449173
chr7	150450341	150450992
chr7	150451018	150451928
chr7	150452047	150452676
chr7	150457608	150458237
chr7	150463643	150464177
chr7	150466397	150467070
chr7	150473772	150474399
chr7	150476849	150478146
chr7	150478440	150478497
chr7	150479921	150480069
chr7	150480303	150480520
chr7	150481097	150482150
chr7	150483381	150484432
chr7	150504073	150504641
chr7	150508097	150508617
chr7	150513636	150514251
chr7	150514516	150516192
chr7	150519683	150520617
chr7	150522913	150523519
chr7	150523916	150524524
chr7	150533131	150533770
chr7	150540028	150540597
chr7	150550692	150551044
chr7	150551684	150552074
chr7	150556652	150557251
chr7	150567000	150568295
chr7	150568606	150570231
chr7	150572342	150572984
chr7	150579882	150580755
chr7	150582830	150583425
chr7	150585930	150587345
chr7	150597596	150597828
chr7	150603524	150604110
chr7	150606042	150606323
chr7	150612602	150613201
chr7	150615309	150616276
chr7	150619992	150620938
chr7	150621358	150621957
chr7	150627930	150628521
chr7	150628716	150629891
chr7	150630345	150630994
chr7	150631322	150631933
chr7	150632081	150632687
chr7	150648625	150649902
chr7	150657444	150658037
chr7	150658737	150659547
chr7	150663525	150664393
chr7	150664829	150666430
chr7	150668488	150669087
chr7	150676153	150676761
chr7	150676818	150677437
chr7	150678085	150678822
chr7	150684995	150685942
chr7	150686176	150686786
chr7	150688545	150689144
chr7	150716265	150716919
chr7	150717836	150718360
chr7	150719796	150719926
chr7	150720235	150720834
chr7	150721732	150723216
chr7	150726218	150726779
chr7	150727278	150727868
chr7	150736831	150738661
chr7	150738894	150739493
chr7	150740039	150740641
chr7	150742529	150743128
chr7	150745019	150745618
chr7	150745734	150746454
chr7	150747735	150748316
chr7	150751609	150752213
chr7	150753115	150753736
chr7	150754039	150754643
chr7	150755405	150756004
chr7	150756118	150756717
chr7	150756739	150757349
chr7	150778595	150779205
chr7	150784078	150784676
chr7	150784806	150786264
chr7	150787289	150788870
chr7	150791967	150792563
chr7	150793659	150794242
chr7	150799554	150801834
chr7	150803033	150803632
chr7	150807922	150808373
chr7	150820032	150820632
chr7	150820714	150821316
chr7	150823371	150825121
chr7	150826016	150826631
chr7	150832789	150833369
chr7	150835628	150836816
chr7	150839156	150839755
chr7	150840105	150840648
chr7	150845370	150846825
chr7	150852066	150852741
chr7	150856825	150857903
chr7	150860332	150861335
chr7	150864467	150865053
chr7	150868551	150868799
chr7	150870547	150871119
chr7	150876966	150878064
chr7	150891655	150892678
chr7	150898361	150898963
chr7	150901562	150902173
chr7	150903454	150904060
chr7	150909095	150909698
chr7	150910996	150911699
chr7	150916491	150917154
chr7	150921519	150921526
chr7	150921535	150922310
chr7	150924314	150924968
chr7	150927420	150928099
chr7	150931077	150931696
chr7	150934320	150934919
chr7	150941888	150942494
chr7	150945749	150946355
chr7	150952566	150953140
chr7	150954509	150955108
chr7	150955665	150956637
chr7	150960879	150961492
chr7	150962855	150963473
chr7	150964586	150965762
chr7	150965902	150966506
chr7	150967935	150968543
chr7	150971195	150971804
chr7	150971929	150972539
chr7	150974384	150975568
chr7	150976486	150977216
chr7	150977408	150978011
chr7	150978158	150978773
chr7	150978944	150979552
chr7	150983766	150984365
chr7	150985932	150986537
chr7	150988390	150989260
chr7	150992589	150993960
chr7	150994427	150995028
chr7	150996390	150996891
chr7	151001536	151002129
chr7	151007429	151008556
chr7	151008571	151009190
chr7	151010362	151010889
chr7	151013540	151014184
chr7	151018031	151018634
chr7	151018679	151019284
chr7	151027938	151028686
chr7	151034866	151035492
chr7	151038980	151039831
chr7	151046779	151047381
chr7	151050734	151051549
chr7	151057729	151058400
chr7	151059288	151060367
chr7	151080532	151081726
chr7	151082818	151083844
chr7	151085965	151086570
chr7	151087210	151087813
chr7	151088343	151089666
chr7	151095229	151095634
chr7	151095754	151095828
chr7	151099388	151100315
chr7	151100757	151102144
chr7	151104742	151105344
chr7	151109555	151110154
chr7	151110927	151111536
chr7	151115044	151115818
chr7	151122145	151122791
chr7	151123812	151124434
chr7	151125290	151126321
chr7	151131621	151132301
chr7	151134321	151135002
chr7	151136896	151137508
chr7	151137712	151138620
chr7	151142200	151143662
chr7	151148613	151149212
chr7	151149236	151149835
chr7	151166637	151168682
chr7	151172412	151173064
chr7	151174221	151175256
chr7	151180945	151181654
chr7	151186244	151188456
chr7	151193110	151193669
chr7	151194115	151194493
chr7	151199030	151199813
chr7	151204172	151204856
chr7	151210002	151210583
chr7	151213697	151214149
chr7	151217819	151218643
chr7	151226603	151227684
chr7	151232138	151232749
chr7	151232951	151233581
chr7	151237348	151237905
chr7	151243512	151244036
chr7	151244194	151244793
chr7	151245267	151245870
chr7	151248454	151250148
chr7	151251215	151252338
chr7	151254229	151254829
chr7	151256597	151257182
chr7	151261359	151262050
chr7	151264611	151265108
chr7	151271833	151272493
chr7	151272787	151273393
chr7	151273557	151274200
chr7	151276630	151277502
chr7	151282079	151282678
chr7	151289735	151290332
chr7	151303303	151303920
chr7	151308668	151309267
chr7	151313777	151314390
chr7	151314934	151315537
chr7	151320401	151321331
chr7	151322153	151322765
chr7	151330389	151330390
chr7	151341065	151342043
chr7	151349363	151350760
chr7	151350923	151351512
chr7	151351849	151352448
chr7	151358083	151358744
chr7	151359232	151359802
chr7	151361086	151361682
chr7	151363851	151364432
chr7	151366683	151367292
chr7	151368000	151368609
chr7	151373505	151375249
chr7	151379806	151380387
chr7	151381083	151381693
chr7	151394308	151394635
chr7	151395495	151396332
chr7	151396911	151397480
chr7	151404090	151404693
chr7	151408673	151409521
chr7	151409641	151411018
chr7	151415570	151416183
chr7	151416310	151417514
chr7	151426355	151427332
chr7	151431897	151432355
chr7	151432804	151433361
chr7	151436350	151437268
chr7	151439630	151440266
chr7	151440406	151441040
chr7	151441318	151441922
chr7	151448521	151449155
chr7	151453307	151453903
chr7	151459590	151460975
chr7	151467082	151468083
chr7	151468111	151468753
chr7	151469181	151469785
chr7	151472020	151473586
chr7	151482037	151482610
chr7	151483204	151483746
chr7	151485262	151485874
chr7	151489581	151490183
chr7	151492857	151493513
chr7	151494000	151494599
chr7	151495615	151496187
chr7	151497340	151497979
chr7	151501506	151502194
chr7	151503820	151504460
chr7	151506697	151507343
chr7	151508851	151509928
chr7	151512230	151512881
chr7	151518002	151518614
chr7	151518824	151520439
chr7	151520459	151521118
chr7	151537521	151537753
chr7	151538063	151538120
chr7	151538133	151538734
chr7	151538876	151539498
chr7	151541991	151542604
chr7	151550430	151551036
chr7	151552133	151553004
chr7	151553203	151553980
chr7	151557023	151557096
chr7	151558238	151558877
chr7	151566845	151567525
chr7	151573122	151573536
chr7	151577834	151578392
chr7	151584386	151584428
chr7	151585590	151586529
chr7	151591055	151592365
chr7	151593725	151594360
chr7	151599430	151600438
chr7	151601803	151601937
chr7	151607796	151608772
chr7	151609628	151610291
chr7	151613835	151614440
chr7	151615938	151617319
chr7	151619831	151620428
chr7	151624407	151625019
chr7	151626309	151626925
chr7	151631438	151632714
chr7	151632766	151633404
chr7	151637649	151638485
chr7	151638730	151639818
chr7	151646796	151647375
chr7	151648120	151648716
chr7	151651047	151652198
chr7	151654446	151654561
chr7	151657041	151657668
chr7	151664146	151664760
chr7	151665092	151665876
chr7	151666356	151667347
chr7	151671448	151672061
chr7	151672547	151673189
chr7	151676613	151677249
chr7	151678045	151678666
chr7	151678905	151679512
chr7	151682810	151683409
chr7	151686196	151686809
chr7	151687466	151688229
chr7	151689461	151690102
chr7	151692582	151693193
chr7	151694691	151695441
chr7	151696753	151697403
chr7	151700532	151701131
chr7	151705160	151706477
chr7	151706650	151707136
chr7	151707714	151708284
chr7	151708542	151709183
chr7	151710242	151710631
chr7	151711831	151712873
chr7	151716212	151716833
chr7	151717323	151717928
chr7	151719473	151720072
chr7	151721664	151721796
chr7	151722403	151723050
chr7	151725704	151726303
chr7	151727555	151728276
chr7	151728723	151729335
chr7	151731006	151731628
chr7	151735612	151736907
chr7	151742776	151744152
chr7	151745164	151746232
chr7	151753981	151754635
chr7	151754647	151754789
chr7	151754854	151755758
chr7	151759403	151760022
chr7	151763984	151764883
chr7	151768957	151769218
chr7	151769257	151770110
chr7	151774856	151775455
chr7	151776020	151776307
chr7	151782351	151783341
chr7	151791156	151791751
chr7	151793370	151794518
chr7	151796356	151797394
chr7	151797515	151798119
chr7	151807720	151808372
chr7	151808683	151809638
chr7	151810377	151810935
chr7	151818956	151819555
chr7	151819851	151820443
chr7	151822234	151823407
chr7	151824282	151825053
chr7	151825629	151826239
chr7	151829995	151830979
chr7	151831452	151832051
chr7	151837543	151838561
chr7	151838801	151840131
chr7	151844124	151844659
chr7	151844675	151845010
chr7	151845617	151845741
chr7	151850719	151852349
chr7	151854253	151854869
chr7	151859328	151859934
chr7	151863901	151864547
chr7	151867799	151868954
chr7	151869291	151869890
chr7	151873525	151874127
chr7	151875006	151876426
chr7	151876428	151877705
chr7	151885096	151885645
chr7	151886616	151887227
chr7	151890206	151890828
chr7	151891118	151891772
chr7	151896273	151896555
chr7	151896914	151897573
chr7	151903574	151904173
chr7	151904180	151904844
chr7	151915391	151915971
chr7	151917947	151918563
chr7	151923054	151924494
chr7	151925399	151926549
chr7	151932220	151933027
chr7	151933040	151933690
chr7	151935435	151936046
chr7	151940236	151941053
chr7	151949047	151949655
chr7	151954995	151955937
chr7	151957931	151958531
chr7	151963729	151964356
chr7	151964830	151965380
chr7	151968218	151968845
chr7	151987973	151988635
chr7	151992215	151993249
chr7	151993868	151994829
chr7	151994873	151995469
chr7	152020000	152020599
chr7	152025298	152025986
chr7	152029980	152030602
chr7	152035564	152036163
chr7	152042987	152043597
chr7	152050301	152050307
chr7	152050348	152050956
chr7	152054484	152055375
chr7	152058290	152058910
chr7	152066114	152066684
chr7	152076119	152076760
chr7	152077215	152077843
chr7	152082263	152082845
chr7	152090655	152091951
chr7	152098926	152099725
chr7	152099762	152099941
chr7	152107523	152108870
chr7	152118427	152118997
chr7	152120633	152121232
chr7	152121333	152121932
chr7	152126734	152127759
chr7	152128148	152129459
chr7	152131044	152131643
chr7	152131868	152131978
chr7	152132682	152133305
chr7	152133666	152134295
chr7	152136543	152137164
chr7	152137536	152138148
chr7	152138279	152138658
chr7	152145876	152146649
chr7	152147814	152148411
chr7	152152106	152152765
chr7	152158652	152159280
chr7	152159998	152160597
chr7	152162267	152162878
chr7	152177341	152177936
chr7	152180510	152181334
chr7	152189613	152190254
chr7	152193357	152193395
chr7	152193752	152194351
chr7	152203955	152204505
chr7	152240040	152240630
chr7	152240793	152241775
chr7	152243424	152243949
chr7	152261959	152262732
chr7	152267713	152268292
chr7	152281735	152281902
chr7	152286942	152287483
chr7	152310654	152311253
chr7	152313902	152314511
chr7	152321984	152322544
chr7	152328104	152328714
chr7	152330942	152332020
chr7	152336657	152337478
chr7	152341238	152341856
chr7	152356152	152356751
chr7	152365169	152365744
chr7	152366504	152367694
chr7	152374536	152375438
chr7	152377180	152377363
chr7	152379642	152380255
chr7	152381054	152381701
chr7	152382174	152382762
chr7	152383745	152384357
chr7	152386315	152386917
chr7	152388190	152388818
chr7	152391140	152392071
chr7	152394110	152394720
chr7	152394974	152395637
chr7	152401013	152401612
chr7	152403151	152405624
chr7	152405915	152407045
chr7	152410051	152412561
chr7	152424404	152425006
chr7	152426945	152427544
chr7	152429816	152430233
chr7	152433551	152434160
chr7	152434713	152435312
chr7	152435376	152437095
chr7	152445290	152446361
chr7	152451662	152452266
chr7	152463650	152464863
chr7	152475032	152475609
chr7	152489380	152489430
chr7	152497963	152498548
chr7	152500650	152501223
chr7	152503166	152503887
chr7	152514043	152514642
chr7	152514678	152514965
chr7	152515167	152515766
chr7	152521559	152523164
chr7	152523641	152524202
chr7	152538562	152539475
chr7	152555806	152556490
chr7	152563476	152563788
chr7	152565449	152566048
chr7	152567542	152568089
chr7	152570965	152571542
chr7	152579043	152579642
chr7	152589641	152590358
chr7	152594798	152595397
chr7	152597513	152598042
chr7	152601246	152601891
chr7	152614878	152615814
chr7	152616183	152616697
chr7	152633248	152633890
chr7	152655350	152655949
chr7	152661313	152661961
chr7	152663330	152664279
chr7	152675896	152676570
chr7	152688259	152688838
chr7	152699436	152700246
chr7	152706816	152707429
chr7	152715955	152716518
chr7	152729990	152730589
chr7	152731143	152731148
chr7	152731234	152731742
chr7	152735526	152736207
chr7	152736292	152737145
chr7	152743417	152744008
chr7	152748681	152749280
chr7	152759416	152760016
chr7	152760113	152760712
chr7	152766011	152766628
chr7	152768406	152768938
chr7	152784407	152785541
chr7	152822164	152822763
chr7	152822904	152823851
chr7	152831093	152832102
chr7	152833004	152833573
chr7	152840088	152840690
chr7	152845247	152845825
chr7	152847882	152848539
chr7	152848736	152849335
chr7	152851134	152851864
chr7	152853030	152853687
chr7	152854267	152854886
chr7	152856226	152856825
chr7	152858621	152859260
chr7	152859770	152860242
chr7	152861903	152862573
chr7	152869218	152869817
chr7	152870008	152870208
chr7	152871203	152872091
chr7	152872150	152872204
chr7	152872305	152873466
chr7	152882499	152883118
chr7	152883225	152883386
chr7	152883770	152884369
chr7	152888909	152889508
chr7	152891190	152891782
chr7	152893803	152894887
chr7	152899382	152900287
chr7	152902962	152903896
chr7	152904636	152905235
chr7	152910464	152911215
chr7	152911678	152912372
chr7	152923659	152926265
chr7	152933774	152934373
chr7	152934718	152935483
chr7	152971924	152972425
chr7	152989923	152990535
chr7	153004286	153004721
chr7	153007447	153008002
chr7	153008183	153008782
chr7	153010259	153010858
chr7	153012643	153013172
chr7	153015736	153016333
chr7	153017089	153018154
chr7	153019055	153019895
chr7	153027097	153027731
chr7	153028210	153028494
chr7	153034710	153035311
chr7	153038466	153039009
chr7	153039415	153039963
chr7	153041544	153042143
chr7	153043416	153043940
chr7	153048968	153049559
chr7	153061795	153062405
chr7	153068855	153069447
chr7	153073766	153074309
chr7	153076773	153077364
chr7	153083335	153083934
chr7	153086234	153086833
chr7	153087939	153088162
chr7	153088343	153088538
chr7	153091728	153092314
chr7	153099385	153099964
chr7	153105530	153106085
chr7	153107974	153108270
chr7	153111137	153111648
chr7	153127030	153127584
chr7	153170705	153171194
chr7	153190339	153190933
chr7	153192935	153193574
chr7	153216944	153217522
chr7	153245661	153245728
chr7	153286617	153287232
chr7	153299135	153299734
chr7	153300436	153300999
chr7	153320975	153321543
chr7	153330076	153330626
chr7	153381439	153382041
chr7	153389157	153389749
chr7	153400699	153401181
chr7	153402812	153403363
chr7	153412007	153412686
chr7	153413324	153413985
chr7	153431957	153432556
chr7	153433357	153433695
chr7	153440434	153440987
chr7	153444945	153445481
chr7	153470691	153470784
chr7	153473147	153473746
chr7	153475164	153475763
chr7	153478646	153478842
chr7	153479165	153479245
chr7	153495220	153495744
chr7	153503748	153505204
chr7	153507742	153508341
chr7	153522193	153522805
chr7	153523220	153524872
chr7	153529047	153529615
chr7	153530202	153530920
chr7	153536522	153537088
chr7	153537173	153537731
chr7	153542190	153542604
chr7	153567279	153567901
chr7	153584843	153585387
chr7	153616774	153617373
chr7	153638870	153639565
chr7	153641084	153641687
chr7	153657290	153657930
chr7	153674314	153674913
chr7	153696114	153696713
chr7	153747846	153748441
chr7	153829411	153830010
chr7	153835602	153836209
chr7	153847764	153848363
chr7	153858204	153858823
chr7	153860159	153860682
chr7	153871013	153871355
chr7	153886101	153888740
chr7	153902761	153903345
chr7	153933615	153934214
chr7	153934515	153934562
chr7	153934751	153936044
chr7	153936102	153936664
chr7	153943878	153944816
chr7	153947481	153947618
chr7	153989991	153990546
chr7	154020953	154021542
chr7	154039700	154040302
chr7	154052756	154053355
chr7	154055398	154056000
chr7	154058733	154058988
chr7	154071773	154072373
chr7	154072645	154073713
chr7	154081816	154082386
chr7	154086895	154087482
chr7	154108337	154108575
chr7	154129137	154129731
chr7	154151361	154151960
chr7	154155869	154156460
chr7	154173572	154174171
chr7	154205652	154206251
chr7	154210367	154210618
chr7	154210782	154210966
chr7	154211035	154211634
chr7	154217592	154218185
chr7	154231659	154232233
chr7	154255200	154255454
chr7	154256128	154256702
chr7	154274777	154275345
chr7	154294451	154294610
chr7	154294634	154295234
chr7	154299882	154300485
chr7	154304646	154305761
chr7	154305903	154306528
chr7	154310006	154310605
chr7	154311023	154311613
chr7	154332675	154332763
chr7	154336163	154337164
chr7	154338600	154339199
chr7	154351276	154352328
chr7	154371809	154371939
chr7	154372138	154372746
chr7	154373485	154373758
chr7	154380717	154381364
chr7	154383846	154384445
chr7	154403343	154403942
chr7	154409596	154410203
chr7	154423154	154423755
chr7	154429514	154430143
chr7	154433137	154433752
chr7	154435888	154436481
chr7	154442830	154443391
chr7	154451317	154451382
chr7	154453947	154454524
chr7	154484326	154484901
chr7	154486487	154487086
chr7	154487107	154487193
chr7	154521935	154522345
chr7	154524322	154524833
chr7	154546826	154547780
chr7	154576408	154577007
chr7	154583311	154583672
chr7	154584028	154584627
chr7	154586241	154586451
chr7	154591451	154592086
chr7	154592160	154593286
chr7	154627482	154628092
chr7	154630970	154631510
chr7	154647662	154648244
chr7	154656190	154656789
chr7	154658298	154658865
chr7	154677379	154678105
chr7	154678200	154678547
chr7	154681256	154681859
chr7	154685131	154685725
chr7	154694949	154696505
chr7	154697040	154697719
chr7	154699606	154699898
chr7	154706111	154706710
chr7	154719986	154721567
chr7	154732698	154733297
chr7	154738745	154739330
chr7	154742483	154743082
chr7	154743727	154744718
chr7	154744964	154745508
chr7	154748554	154748986
chr7	154750115	154750748
chr7	154751482	154752051
chr7	154757057	154758119
chr7	154760167	154760180
chr7	154767695	154768294
chr7	154770668	154770847
chr7	154775596	154776044
chr7	154783188	154783787
chr7	154789318	154789922
chr7	154792547	154793159
chr7	154793429	154794893
chr7	154801335	154801839
chr7	154803345	154803965
chr7	154805724	154806323
chr7	154806636	154807235
chr7	154808691	154808932
chr7	154822381	154822980
chr7	154830490	154830652
chr7	154830736	154831089
chr7	154838329	154838881
chr7	154854784	154855248
chr7	154857120	154857667
chr7	154858135	154858895
chr7	154858986	154859358
chr7	154860424	154861104
chr7	154862371	154862955
chr7	154864087	154864609
chr7	154875766	154876334
chr7	154888795	154888810
chr7	154892327	154892373
chr7	154892388	154892987
chr7	154897942	154898569
chr7	154898838	154899867
chr7	154903480	154903718
chr7	154905731	154906322
chr7	154906602	154907170
chr7	154913589	154914192
chr7	154927420	154929619
chr7	154943823	154944422
chr7	154952871	154953484
chr7	154956552	154957151
chr7	154963415	154963721
chr7	154964925	154965524
chr7	154968243	154968770
chr7	154972745	154974276
chr7	154982348	154982934
chr7	154985152	154985751
chr7	154987364	154987962
chr7	155002854	155003707
chr7	155015346	155015914
chr7	155022943	155023368
chr7	155043903	155044464
chr7	155052711	155053294
chr7	155056101	155056634
chr7	155059975	155060147
chr7	155066302	155066901
chr7	155069813	155070734
chr7	155070885	155071484
chr7	155083963	155084417
chr7	155087396	155087918
chr7	155094964	155095524
chr7	155098568	155099167
chr7	155112817	155113320
chr7	155124600	155125230
chr7	155129178	155129468
chr7	155130400	155130999
chr7	155131064	155131785
chr7	155132303	155132902
chr7	155141424	155141496
chr7	155143715	155144833
chr7	155150406	155150910
chr7	155153203	155153731
chr7	155166052	155167583
chr7	155167951	155168464
chr7	155181738	155181896
chr7	155182040	155183092
chr7	155183619	155183824
chr7	155186982	155187576
chr7	155190461	155191599
chr7	155193160	155193767
chr7	155198423	155199051
chr7	155205118	155205956
chr7	155206115	155206976
chr7	155208985	155209590
chr7	155213266	155213865
chr7	155214210	155215109
chr7	155219823	155220816
chr7	155226143	155226742
chr7	155228352	155228951
chr7	155230063	155230681
chr7	155233976	155234618
chr7	155235947	155236837
chr7	155237182	155238294
chr7	155244527	155244783
chr7	155244832	155245126
chr7	155245187	155245431
chr7	155246435	155246961
chr7	155257444	155258716
chr7	155265443	155266042
chr7	155266118	155266208
chr7	155266473	155267054
chr7	155267408	155268007
chr7	155268168	155268636
chr7	155269581	155270180
chr7	155276323	155276837
chr7	155278826	155279395
chr7	155281184	155281794
chr7	155282567	155283194
chr7	155287056	155287965
chr7	155287969	155287999
chr7	155290944	155291593
chr7	155296725	155297366
chr7	155297469	155298074
chr7	155298738	155299396
chr7	155305864	155307231
chr7	155310400	155310999
chr7	155312494	155313977
chr7	155316725	155317324
chr7	155322297	155322896
chr7	155326313	155326354
chr7	155327428	155328395
chr7	155331563	155332162
chr7	155332181	155332780
chr7	155333432	155334031
chr7	155338147	155338973
chr7	155339212	155340047
chr7	155344742	155345399
chr7	155349677	155350467
chr7	155356598	155357179
chr7	155357622	155358221
chr7	155358301	155358900
chr7	155371999	155372954
chr7	155373972	155374189
chr7	155374195	155374794
chr7	155375242	155375843
chr7	155377663	155378441
chr7	155379988	155380592
chr7	155381950	155382827
chr7	155398885	155400081
chr7	155403510	155403857
chr7	155404752	155405307
chr7	155405625	155406233
chr7	155412529	155413150
chr7	155413179	155413777
chr7	155422141	155423418
chr7	155423559	155423965
chr7	155439155	155440097
chr7	155444655	155445254
chr7	155448411	155449313
chr7	155449708	155450644
chr7	155451202	155451711
chr7	155457127	155457769
chr7	155457826	155458479
chr7	155458567	155459007
chr7	155465937	155466529
chr7	155466572	155467676
chr7	155467682	155467685
chr7	155468067	155468944
chr7	155472484	155473303
chr7	155474272	155474871
chr7	155475359	155475738
chr7	155482416	155483719
chr7	155483846	155484458
chr7	155489973	155490824
chr7	155490831	155491733
chr7	155495778	155495868
chr7	155496099	155497089
chr7	155497227	155497826
chr7	155506687	155507242
chr7	155509369	155510587
chr7	155515216	155515908
chr7	155516195	155517087
chr7	155521566	155522776
chr7	155529301	155529834
chr7	155532859	155534467
chr7	155542033	155542632
chr7	155549123	155549722
chr7	155556616	155557287
chr7	155557684	155558161
chr7	155558962	155559429
chr7	155559610	155560161
chr7	155565951	155566784
chr7	155569629	155571110
chr7	155571472	155572071
chr7	155576712	155578496
chr7	155583692	155584234
chr7	155585116	155585739
chr7	155587442	155588006
chr7	155590148	155590946
chr7	155593265	155593920
chr7	155598615	155599221
chr7	155603700	155605079
chr7	155609625	155609720
chr7	155610102	155610224
chr7	155610401	155611560
chr7	155619025	155619613
chr7	155644120	155645520
chr7	155653588	155654215
chr7	155658197	155659021
chr7	155662241	155663107
chr7	155663152	155663173
chr7	155663184	155663751
chr7	155664984	155665534
chr7	155669601	155671018
chr7	155676032	155676634
chr7	155692253	155692880
chr7	155693730	155694326
chr7	155705925	155706579
chr7	155710958	155711082
chr7	155711142	155711557
chr7	155713289	155714414
chr7	155714641	155715240
chr7	155720956	155721576
chr7	155724409	155725010
chr7	155727521	155727523
chr7	155727532	155728584
chr7	155729803	155730419
chr7	155733700	155734304
chr7	155737991	155739153
chr7	155739593	155740236
chr7	155741681	155742303
chr7	155744830	155745823
chr7	155749429	155750028
chr7	155752510	155753157
chr7	155753160	155754041
chr7	155754129	155754732
chr7	155756286	155756969
chr7	155758156	155758804
chr7	155759568	155760167
chr7	155761814	155762413
chr7	155762459	155763096
chr7	155763572	155764919
chr7	155766274	155766861
chr7	155768210	155768819
chr7	155769098	155770188
chr7	155774499	155775899
chr7	155776507	155777023
chr7	155778560	155779159
chr7	155780765	155781336
chr7	155782304	155782888
chr7	155786952	155788082
chr7	155788415	155789637
chr7	155794209	155794774
chr7	155796823	155797447
chr7	155799311	155800050
chr7	155803740	155803916
chr7	155804858	155805897
chr7	155815133	155815779
chr7	155823974	155824278
chr7	155829942	155830557
chr7	155831078	155831982
chr7	155836705	155837304
chr7	155843514	155844517
chr7	155846935	155847504
chr7	155849503	155850013
chr7	155851776	155852260
chr7	155860711	155861818
chr7	155862799	155863431
chr7	155866020	155866677
chr7	155869580	155870210
chr7	155870254	155870853
chr7	155878113	155878712
chr7	155885418	155886272
chr7	155886780	155887360
chr7	155893182	155893687
chr7	155901053	155901609
chr7	155902506	155903099
chr7	155906438	155906918
chr7	155907363	155907911
chr7	155908415	155908875
chr7	155913096	155913708
chr7	155918915	155919541
chr7	155919959	155920011
chr7	155920397	155920558
chr7	155926470	155927047
chr7	155928797	155929396
chr7	155929420	155929460
chr7	155929947	155930019
chr7	155931574	155932111
chr7	155945653	155946252
chr7	155948797	155948819
chr7	155951578	155952177
chr7	155952311	155952475
chr7	155952620	155953219
chr7	155953422	155953959
chr7	155954554	155955042
chr7	155961541	155962353
chr7	155962899	155964022
chr7	155964427	155965344
chr7	155969490	155969971
chr7	155972811	155974555
chr7	155975340	155975927
chr7	155983358	155983948
chr7	155987576	155988174
chr7	155988246	155988845
chr7	155998648	155999247
chr7	156004432	156005031
chr7	156005297	156005835
chr7	156014662	156015258
chr7	156015315	156016050
chr7	156017390	156018814
chr7	156019622	156020676
chr7	156026452	156026728
chr7	156028461	156029123
chr7	156031908	156032507
chr7	156038182	156039210
chr7	156039235	156039919
chr7	156040152	156040236
chr7	156043616	156043950
chr7	156050776	156051291
chr7	156055150	156055651
chr7	156056437	156056959
chr7	156062181	156062311
chr7	156063287	156063746
chr7	156067227	156067826
chr7	156070371	156070943
chr7	156075152	156075403
chr7	156079130	156079729
chr7	156079999	156080548
chr7	156081972	156082571
chr7	156094695	156095067
chr7	156096802	156097401
chr7	156104394	156105744
chr7	156105984	156106107
chr7	156121438	156122410
chr7	156129456	156129995
chr7	156143401	156144430
chr7	156146193	156146792
chr7	156148456	156148607
chr7	156148761	156149340
chr7	156155889	156156459
chr7	156156679	156157867
chr7	156167191	156167986
chr7	156168278	156169014
chr7	156169066	156169665
chr7	156169762	156170361
chr7	156174210	156174252
chr7	156178818	156179387
chr7	156180382	156180397
chr7	156180629	156181228
chr7	156187207	156187733
chr7	156190581	156191180
chr7	156192854	156192997
chr7	156202264	156202850
chr7	156203588	156204452
chr7	156213860	156214459
chr7	156217403	156217849
chr7	156218866	156219743
chr7	156219920	156219991
chr7	156220021	156220519
chr7	156233052	156233803
chr7	156236432	156237031
chr7	156240406	156241032
chr7	156249134	156249708
chr7	156250976	156251380
chr7	156251787	156252355
chr7	156253032	156253675
chr7	156254781	156255335
chr7	156264394	156264955
chr7	156270831	156271385
chr7	156277637	156278236
chr7	156279005	156279558
chr7	156305433	156306025
chr7	156318552	156320376
chr7	156333218	156333448
chr7	156334520	156335150
chr7	156340022	156340531
chr7	156341266	156341865
chr7	156345712	156346429
chr7	156358221	156358818
chr7	156361123	156361722
chr7	156365347	156365927
chr7	156366382	156367249
chr7	156374060	156374555
chr7	156379506	156380093
chr7	156382085	156382739
chr7	156382934	156383554
chr7	156388995	156389594
chr7	156397062	156397630
chr7	156401878	156402642
chr7	156415183	156415548
chr7	156415747	156415782
chr7	156415785	156416817
chr7	156416975	156417215
chr7	156429878	156430477
chr7	156432256	156432588
chr7	156439889	156441169
chr7	156441680	156442188
chr7	156446152	156446944
chr7	156456524	156457023
chr7	156457865	156458494
chr7	156459528	156460121
chr7	156462016	156462790
chr7	156465066	156465755
chr7	156470279	156470938
chr7	156470939	156471439
chr7	156473362	156473981
chr7	156475505	156476220
chr7	156478328	156479308
chr7	156480954	156481172
chr7	156491693	156492705
chr7	156494482	156494524
chr7	156495321	156495436
chr7	156497747	156498346
chr7	156504439	156506287
chr7	156509511	156510066
chr7	156515524	156516462
chr7	156516826	156517587
chr7	156518537	156518540
chr7	156518610	156519295
chr7	156522791	156523390
chr7	156523420	156524019
chr7	156533327	156533930
chr7	156536987	156537542
chr7	156539898	156540385
chr7	156540487	156540497
chr7	156540500	156541099
chr7	156543612	156544177
chr7	156548089	156548688
chr7	156549623	156550222
chr7	156558774	156559869
chr7	156559961	156559988
chr7	156560059	156561231
chr7	156578347	156579217
chr7	156604986	156605889
chr7	156606542	156608610
chr7	156608842	156609491
chr7	156612820	156613433
chr7	156616043	156617256
chr7	156618274	156619367
chr7	156629528	156630127
chr7	156639972	156641444
chr7	156649914	156650521
chr7	156656454	156657053
chr7	156659822	156660446
chr7	156663873	156664457
chr7	156668193	156668842
chr7	156668894	156668924
chr7	156668945	156670130
chr7	156673910	156674564
chr7	156675020	156675619
chr7	156675675	156676763
chr7	156684247	156684846
chr7	156685173	156685772
chr7	156703052	156703969
chr7	156708750	156709827
chr7	156750724	156751902
chr7	156763899	156764504
chr7	156772558	156773157
chr7	156774817	156775390
chr7	156792458	156793064
chr7	156820556	156821155
chr7	156827719	156828313
chr7	156829574	156829826
chr7	156834719	156835182
chr7	156852738	156853337
chr7	156873875	156874882
chr7	156883448	156884017
chr7	156885858	156886844
chr7	156892342	156892963
chr7	156893049	156893651
chr7	156895363	156895962
chr7	156903386	156904001
chr7	156908783	156909413
chr7	156919197	156919796
chr7	156919952	156920551
chr7	156921103	156921731
chr7	156923066	156923674
chr7	156928009	156928815
chr7	156929783	156930113
chr7	156931795	156932394
chr7	156934260	156934859
chr7	156935293	156935753
chr7	156941329	156941876
chr7	156942642	156943293
chr7	156943353	156944015
chr7	156948521	156949125
chr7	156949412	156950594
chr7	156956004	156956585
chr7	156958113	156958698
chr7	156962167	156962872
chr7	156966247	156966846
chr7	156967921	156968692
chr7	156971197	156971722
chr7	156984554	156986096
chr7	156988822	156989374
chr7	156989712	156990311
chr7	156993107	156993729
chr7	156999361	157000263
chr7	157000391	157000448
chr7	157003827	157004593
chr7	157004825	157005018
chr7	157005113	157005908
chr7	157008955	157009387
chr7	157009463	157009554
chr7	157010201	157011096
chr7	157019230	157019829
chr7	157020752	157021179
chr7	157021451	157022158
chr7	157032679	157034513
chr7	157039781	157040737
chr7	157043709	157044307
chr7	157045197	157045752
chr7	157046944	157047208
chr7	157054826	157055183
chr7	157058632	157059172
chr7	157061862	157062391
chr7	157072537	157073071
chr7	157076795	157076988
chr7	157077040	157077394
chr7	157077784	157078846
chr7	157088008	157088607
chr7	157090595	157091212
chr7	157096122	157096569
chr7	157099273	157099795
chr7	157120140	157120625
chr7	157121161	157121743
chr7	157125384	157126308
chr7	157130013	157130414
chr7	157138436	157139940
chr7	157150661	157151305
chr7	157153635	157154250
chr7	157159440	157160037
chr7	157177429	157177829
chr7	157183791	157184347
chr7	157186674	157187273
chr7	157190219	157190818
chr7	157191273	157191655
chr7	157211619	157212231
chr7	157218326	157218925
chr7	157220661	157221029
chr7	157221205	157221260
chr7	157222644	157223243
chr7	157228751	157229381
chr7	157237978	157238589
chr7	157239514	157240126
chr7	157240842	157241762
chr7	157243022	157243864
chr7	157248528	157249159
chr7	157250510	157251116
chr7	157253763	157254374
chr7	157254653	157255252
chr7	157260181	157260794
chr7	157262962	157263697
chr7	157271860	157272487
chr7	157273440	157274052
chr7	157277108	157277707
chr7	157278940	157279551
chr7	157279658	157280274
chr7	157291243	157291842
chr7	157292500	157293336
chr7	157298297	157298908
chr7	157299639	157300817
chr7	157301842	157302905
chr7	157306749	157307383
chr7	157309353	157309514
chr7	157318224	157318859
chr7	157319669	157320313
chr7	157320482	157321094
chr7	157329317	157329958
chr7	157330478	157331064
chr7	157336635	157337803
chr7	157339731	157340602
chr7	157346652	157347771
chr7	157352291	157352875
chr7	157354927	157355899
chr7	157355935	157356541
chr7	157357413	157357654
chr7	157357844	157358458
chr7	157364806	157366279
chr7	157370695	157371294
chr7	157371950	157373073
chr7	157375338	157375973
chr7	157377314	157377926
chr7	157378195	157378800
chr7	157380332	157380931
chr7	157384297	157384745
chr7	157387015	157387668
chr7	157389882	157390961
chr7	157397092	157398856
chr7	157404834	157405596
chr7	157405776	157406436
chr7	157414621	157415241
chr7	157418043	157418691
chr7	157423320	157424305
chr7	157430907	157431675
chr7	157432393	157433471
chr7	157438148	157438987
chr7	157440545	157440821
chr7	157443059	157443658
chr7	157443828	157444002
chr7	157445809	157446384
chr7	157457171	157457947
chr7	157462224	157462823
chr7	157465823	157466451
chr7	157468175	157468745
chr7	157469906	157470224
chr7	157471661	157471880
chr7	157474487	157475098
chr7	157477064	157477440
chr7	157477499	157478164
chr7	157483365	157484357
chr7	157484543	157484840
chr7	157485384	157485902
chr7	157487298	157487495
chr7	157488280	157488879
chr7	157490280	157491048
chr7	157492928	157493474
chr7	157494314	157494322
chr7	157500518	157501117
chr7	157502752	157503686
chr7	157506075	157506674
chr7	157508290	157508986
chr7	157513132	157513708
chr7	157516808	157517408
chr7	157521080	157521443
chr7	157523418	157523888
chr7	157526434	157527033
chr7	157527570	157528093
chr7	157528588	157529525
chr7	157536952	157537519
chr7	157538293	157538892
chr7	157539898	157540614
chr7	157543201	157543728
chr7	157555226	157555776
chr7	157558978	157559577
chr7	157560110	157560115
chr7	157560120	157560709
chr7	157567926	157568106
chr7	157568304	157569723
chr7	157576362	157576987
chr7	157577638	157578410
chr7	157585118	157586096
chr7	157586474	157586920
chr7	157587971	157588570
chr7	157589582	157590181
chr7	157593461	157594050
chr7	157594205	157594804
chr7	157596029	157596586
chr7	157598487	157599036
chr7	157604821	157605420
chr7	157612515	157614029
chr7	157614849	157615905
chr7	157620965	157621639
chr7	157628276	157628871
chr7	157633363	157634363
chr7	157634590	157635189
chr7	157638625	157639044
chr7	157643379	157644710
chr7	157644853	157645982
chr7	157650734	157650876
chr7	157653923	157654522
chr7	157660803	157661462
chr7	157663025	157663815
chr7	157669741	157670962
chr7	157673987	157674448
chr7	157675413	157676009
chr7	157676014	157676595
chr7	157676744	157677219
chr7	157683026	157683063
chr7	157684108	157685084
chr7	157685557	157685749
chr7	157690141	157691436
chr7	157691652	157692609
chr7	157692618	157692647
chr7	157692682	157693561
chr7	157699562	157700080
chr7	157700565	157701036
chr7	157703026	157703653
chr7	157709667	157710266
chr7	157711619	157711992
chr7	157719205	157719799
chr7	157720239	157720838
chr7	157722096	157722695
chr7	157727506	157728688
chr7	157729340	157730108
chr7	157730720	157731073
chr7	157734580	157735454
chr7	157735709	157736308
chr7	157736311	157736912
chr7	157737178	157737915
chr7	157737962	157738615
chr7	157744759	157745263
chr7	157745624	157746223
chr7	157750256	157750819
chr7	157751940	157752539
chr7	157752651	157753397
chr7	157753748	157754347
chr7	157757042	157757642
chr7	157757958	157758557
chr7	157759068	157759713
chr7	157759733	157760259
chr7	157763121	157764084
chr7	157769760	157770383
chr7	157772288	157772887
chr7	157775032	157775952
chr7	157785796	157786356
chr7	157787654	157787703
chr7	157794063	157794471
chr7	157798885	157799484
chr7	157801821	157802428
chr7	157807485	157807852
chr7	157807915	157808084
chr7	157810078	157810800
chr7	157814161	157814751
chr7	157824536	157825135
chr7	157827435	157827863
chr7	157833656	157834186
chr7	157834325	157834917
chr7	157837525	157838124
chr7	157840730	157841329
chr7	157851617	157852219
chr7	157854094	157855070
chr7	157855718	157856305
chr7	157861085	157862074
chr7	157863017	157863152
chr7	157864316	157864912
chr7	157865224	157865387
chr7	157874936	157875965
chr7	157885107	157885706
chr7	157887598	157888197
chr7	157890799	157891339
chr7	157897045	157897634
chr7	157900014	157900613
chr7	157905545	157906551
chr7	157907697	157908296
chr7	157908304	157908591
chr7	157918575	157918865
chr7	157923876	157924700
chr7	157929107	157929713
chr7	157937307	157937817
chr7	157941750	157942334
chr7	157944009	157944055
chr7	157945378	157946037
chr7	157946290	157946887
chr7	157951533	157952282
chr7	157952643	157952644
chr7	157952706	157953242
chr7	157955392	157955404
chr7	157961666	157962265
chr7	157963447	157964046
chr7	157973813	157974998
chr7	157976006	157976606
chr7	157978743	157979342
chr7	157983670	157984009
chr7	157984019	157984269
chr7	157984540	157984618
chr7	157984658	157985139
chr7	157990047	157990126
chr7	157990235	157990646
chr7	157990827	157990834
chr7	157991402	157991426
chr7	157993315	157993909
chr7	157996677	157996863
chr7	158002606	158002801
chr7	158003314	158004589
chr7	158015612	158016992
chr7	158017422	158017727
chr7	158020235	158020836
chr7	158033224	158034138
chr7	158042390	158042989
chr7	158043361	158043964
chr7	158047558	158047996
chr7	158050858	158050912
chr7	158050930	158051587
chr7	158052656	158053255
chr7	158054481	158055611
chr7	158056763	158057346
chr7	158060942	158061541
chr7	158061675	158062440
chr7	158064169	158064762
chr7	158067488	158068305
chr7	158076154	158076753
chr7	158076777	158077200
chr7	158083491	158084040
chr7	158093935	158094495
chr7	158094861	158095323
chr7	158097201	158097836
chr7	158098057	158099142
chr7	158101799	158102338
chr7	158111088	158111273
chr7	158120544	158121215
chr7	158124462	158125078
chr7	158125702	158126240
chr7	158127030	158127078
chr7	158127111	158127710
chr7	158133000	158134333
chr7	158135802	158136390
chr7	158138279	158138759
chr7	158140799	158141351
chr7	158141950	158142549
chr7	158147259	158147858
chr7	158150127	158150698
chr7	158151138	158151743
chr7	158153753	158154352
chr7	158157395	158157933
chr7	158158067	158158611
chr7	158165119	158166190
chr7	158166236	158167130
chr7	158175009	158175608
chr7	158175669	158176292
chr7	158176438	158176559
chr7	158187778	158188479
chr7	158191890	158192081
chr7	158192924	158193523
chr7	158193726	158193832
chr7	158194292	158194325
chr7	158196087	158196686
chr7	158226239	158226838
chr7	158228724	158229264
chr7	158236284	158236780
chr7	158237714	158238391
chr7	158238726	158239174
chr7	158239448	158240047
chr7	158243768	158244361
chr7	158244682	158245826
chr7	158246805	158247581
chr7	158253285	158253884
chr7	158256298	158256625
chr7	158260786	158261032
chr7	158270179	158270685
chr7	158270743	158270778
chr7	158273628	158274227
chr7	158283226	158283230
chr7	158283291	158283962
chr7	158284020	158284025
chr7	158285168	158285804
chr7	158295804	158296403
chr7	158296428	158296615
chr7	158296632	158297178
chr7	158300260	158300636
chr7	158310264	158311455
chr7	158315799	158316381
chr7	158317419	158318987
chr7	158321227	158321521
chr7	158325927	158326575
chr7	158328578	158329689
chr7	158336858	158337457
chr7	158341012	158341606
chr7	158343370	158343969
chr7	158350976	158351717
chr7	158353838	158354437
chr7	158357231	158357830
chr7	158361376	158361975
chr7	158362819	158363951
chr7	158367296	158367832
chr7	158368422	158368906
chr7	158371842	158372285
chr7	158372331	158372930
chr7	158376016	158376589
chr7	158377567	158378328
chr7	158386036	158386635
chr7	158387258	158387857
chr7	158394888	158395503
chr7	158400790	158401389
chr7	158403205	158403499
chr7	158404219	158404748
chr7	158406677	158407330
chr7	158407835	158408064
chr7	158411458	158411766
chr7	158414391	158415053
chr7	158419308	158419810
chr7	158420843	158421442
chr7	158422495	158423035
chr7	158423040	158423094
chr7	158423861	158424984
chr7	158430440	158431007
chr7	158431508	158432469
chr7	158432656	158433255
chr7	158437726	158438322
chr7	158443256	158443479
chr7	158445191	158445294
chr7	158450319	158450470
chr7	158455938	158456251
chr7	158457973	158459739
chr7	158461713	158462312
chr7	158470261	158470777
chr7	158473104	158473728
chr7	158474481	158475164
chr7	158476258	158476832
chr7	158477804	158478400
chr7	158479455	158480020
chr7	158484723	158485322
chr7	158488169	158488768
chr7	158489465	158490622
chr7	158491855	158492395
chr7	158495789	158496403
chr7	158500629	158501928
chr7	158506484	158507190
chr7	158507933	158508133
chr7	158523126	158523652
chr7	158525948	158526978
chr7	158531063	158531660
chr7	158533305	158534248
chr7	158539580	158540886
chr7	158541523	158542123
chr7	158549035	158549950
chr7	158555065	158555238
chr7	158556465	158557850
chr7	158564260	158564807
chr7	158569292	158571035
chr7	158572134	158572747
chr7	158575988	158576818
chr7	158587004	158588743
chr7	158594979	158595551
chr7	158603137	158603217
chr7	158603701	158603736
chr7	158603847	158604709
chr7	158606745	158607578
chr7	158612426	158612974
chr7	158612975	158613025
chr7	158633133	158633732
chr7	158637304	158637903
chr7	158647076	158647676
chr7	158649857	158650456
chr7	158651912	158652563
chr7	158653661	158654260
chr7	158655109	158656135
chr7	158656309	158656908
chr7	158662510	158663852
chr7	158667159	158667768
chr7	158672780	158674013
chr7	158687370	158687934
chr7	158688538	158689137
chr7	158695547	158696590
chr7	158704588	158705254
chr7	158710372	158711286
chr7	158712210	158713359
chr7	158722468	158723019
chr7	158723193	158723792
chr7	158724474	158724504
chr7	158727594	158728189
chr7	158728786	158729537
chr7	158729662	158729711
chr7	158730255	158731167
chr7	158734119	158734674
chr7	158735926	158736434
chr7	158739787	158740463
chr7	158740872	158741768
chr7	158741990	158742518
chr7	158743169	158743700
chr7	158746809	158747903
chr7	158749303	158749902
chr7	158750565	158751164
chr7	158752996	158753659
chr7	158753784	158754383
chr7	158757288	158757872
chr7	158758753	158759356
chr7	158760873	158761444
chr7	158761764	158762383
chr7	158763262	158764083
chr7	158764830	158765523
chr7	158767313	158767787
chr7	158769092	158769702
chr7	158771233	158772011
chr7	158772818	158773596
chr7	158779468	158780067
chr7	158782725	158784175
chr7	158784191	158784816
chr7	158789696	158790749
chr7	158790972	158791571
chr7	158795566	158796165
chr7	158796433	158797045
chr7	158800709	158801384
chr7	158802846	158803445
chr7	158804572	158805099
chr7	158805739	158806307
chr7	158807648	158807983
chr7	158808023	158808624
chr7	158811291	158812407
chr7	158812618	158813214
chr7	158814928	158815534
chr7	158816118	158816745
chr7	158818290	158818892
chr7	158821287	158821966
chr7	158823901	158824500
chr7	158828080	158829934
chr7	158834961	158835652
chr7	158840038	158841075
chr7	158847201	158848029
chr7	158849922	158850784
chr7	158852802	158853415
chr7	158856181	158856781
chr7	158863006	158863711
chr7	158863714	158864420
chr7	158869128	158869680
chr7	158869866	158870443
chr7	158871283	158871880
chr7	158875282	158875952
chr7	158876899	158877498
chr7	158877685	158878515
chr7	158878821	158878956
chr7	158880778	158881457
chr7	158884863	158885490
chr7	158886102	158886670
chr7	158887423	158888022
chr7	158890994	158891597
chr7	158891641	158892240
chr7	158902534	158903133
chr7	158909976	158911637
chr7	158911713	158912336
chr7	158917802	158918404
chr7	158919583	158920182
chr7	158921075	158922058
chr7	158922206	158922246
chr7	158922286	158922805
chr7	158923796	158924644
chr7	158928384	158928983
chr7	158929172	158929663
chr7	158931660	158932510
chr7	158932655	158932936
chr7	158933135	158933734
chr7	158941732	158942459
chr7	158943590	158944226
chr7	158944375	158945371
chr7	158945408	158946002
chr7	158948274	158948873
chr7	158949161	158949816
chr7	158951067	158951678
chr7	158956619	158959139
chr7	158963844	158965201
chr7	158973358	158973965
chr7	158975676	158976275
chr7	158976373	158977542
chr7	158979930	158980090
chr7	158985436	158986035
chr7	158989352	158989962
chr7	158992134	158992317
chr7	158992675	158992733
chr7	158996493	158997170
chr7	158997403	158998049
chr7	159007876	159008960
chr7	159012554	159013556
chr7	159013568	159014167
chr7	159015213	159016168
chr7	159020896	159021509
chr7	159022171	159023061
chr7	159024178	159024688
chr7	159030359	159031705
chr7	159032343	159032944
chr7	159036798	159037397
chr7	159039978	159040592
chr7	159040949	159041977
chr7	159042469	159043339
chr7	159049120	159049719
chr7	159053771	159054370
chr7	159055721	159056768
chr7	159061575	159062181
chr7	159064470	159065647
chr7	159068349	159068952
chr7	159070280	159071258
chr7	159075599	159076435
chr7	159083055	159083917
chr7	159084228	159084851
chr7	159096907	159097509
chr7	159097512	159098166
chr7	159098699	159099689
chr7	159103981	159104648
chr7	159107106	159107703
chr7	159109592	159110195
chr7	159114871	159116106
chr7	159117525	159118355
chr7	159119443	159119843
chr7	159126377	159127364
chr7	159127910	159129234
chr7	159130706	159131305
chr7	159139584	159140164
chr7	159141622	159142239
chr7	159143620	159145578
chr7	159152767	159153363
chr7	159154117	159154731
chr7	159158544	159159382
chr7	159167240	159167839
chr7	159169148	159169172
chr7	159169261	159170560
chr7	159170600	159171399
chr7	159190994	159192123
chr7	159192564	159193163
chr7	159196471	159198519
chr7	159203121	159204001
chr7	159211075	159212372
chr7	159217289	159217388
chr7	159226555	159226706
chr7	159227346	159227955
chr7	159230925	159231557
chr7	159236439	159237499
chr7	159249656	159250281
chr7	159252761	159253226
chr7	159335072	159335954
chr8	70867	71466
chr8	111319	111913
chr8	205600	207446
chr8	214374	214974
chr8	215412	215967
chr8	220750	220928
chr8	224704	224883
chr8	226269	226871
chr8	229411	229931
chr8	232068	232669
chr8	255546	256145
chr8	263292	263840
chr8	265470	267071
chr8	272129	272728
chr8	274131	274969
chr8	276098	276704
chr8	281539	282138
chr8	283921	285021
chr8	290237	290384
chr8	290958	292139
chr8	298354	298955
chr8	300443	301005
chr8	306995	307667
chr8	308075	308735
chr8	313952	314551
chr8	316496	317098
chr8	323781	324382
chr8	326912	327625
chr8	332513	333136
chr8	334728	335325
chr8	336340	336939
chr8	338927	339649
chr8	345579	345599
chr8	346036	347909
chr8	349432	349991
chr8	352956	353470
chr8	354550	355173
chr8	356381	356922
chr8	357600	358203
chr8	358351	358897
chr8	362823	363419
chr8	363817	364596
chr8	372012	372588
chr8	377409	378030
chr8	378214	378812
chr8	379548	380471
chr8	385744	386492
chr8	390726	391325
chr8	391812	392411
chr8	392547	392895
chr8	393061	393672
chr8	394876	395477
chr8	400350	401276
chr8	406591	407193
chr8	420010	420624
chr8	421033	421632
chr8	422247	422756
chr8	433936	434542
chr8	437130	437729
chr8	446148	446747
chr8	452677	453266
chr8	453488	453956
chr8	457670	458278
chr8	458893	459993
chr8	465952	466981
chr8	467528	469014
chr8	473322	473648
chr8	477407	478008
chr8	481931	482544
chr8	485374	485920
chr8	486454	487112
chr8	492128	492774
chr8	502114	502709
chr8	506260	506887
chr8	509253	509405
chr8	523381	523958
chr8	530600	530999
chr8	535009	536019
chr8	536820	537484
chr8	543909	546208
chr8	555460	556050
chr8	563741	565872
chr8	576175	576750
chr8	577291	578082
chr8	578119	578320
chr8	578596	580677
chr8	591834	592475
chr8	593008	593115
chr8	594645	595253
chr8	601344	601948
chr8	601983	602036
chr8	602105	602704
chr8	602882	603481
chr8	603642	604254
chr8	608123	608639
chr8	610031	610651
chr8	613572	614196
chr8	615255	615864
chr8	630732	631711
chr8	635307	635828
chr8	636783	637382
chr8	642655	644290
chr8	649493	650902
chr8	651417	652622
chr8	658080	658444
chr8	660249	661230
chr8	663162	663233
chr8	663242	663761
chr8	666557	667623
chr8	672706	672955
chr8	673306	674053
chr8	676776	677436
chr8	677579	678178
chr8	680541	681517
chr8	687285	688678
chr8	689588	690443
chr8	691097	691697
chr8	696932	698147
chr8	701168	701767
chr8	702389	702988
chr8	704512	705623
chr8	715903	716502
chr8	719178	719483
chr8	720004	720642
chr8	724671	725582
chr8	727932	728508
chr8	730961	731633
chr8	736923	739133
chr8	739654	740263
chr8	744145	745233
chr8	745734	746358
chr8	746782	747156
chr8	747191	747877
chr8	748123	748586
chr8	749928	750527
chr8	752051	752780
chr8	753019	753094
chr8	753616	753618
chr8	753637	754236
chr8	759114	759902
chr8	760470	761069
chr8	761544	762143
chr8	767880	768492
chr8	768643	769242
chr8	785024	785646
chr8	785776	786928
chr8	787182	787854
chr8	788060	788741
chr8	789003	789625
chr8	795951	796505
chr8	801317	801916
chr8	801943	802766
chr8	802820	802857
chr8	805580	806677
chr8	808339	808938
chr8	810855	811343
chr8	811931	812573
chr8	817578	818593
chr8	822014	823081
chr8	823571	824133
chr8	824534	825213
chr8	826811	826976
chr8	833184	833752
chr8	835813	835831
chr8	836104	836759
chr8	836827	837502
chr8	843128	843777
chr8	850936	851535
chr8	851701	852067
chr8	853067	853665
chr8	853782	853939
chr8	859274	859870
chr8	865879	866905
chr8	868740	869384
chr8	869518	871053
chr8	882028	882529
chr8	882552	883558
chr8	889746	890199
chr8	893650	894249
chr8	894413	895200
chr8	903687	904260
chr8	905057	905692
chr8	912136	913013
chr8	913975	914567
chr8	920421	921027
chr8	921396	922131
chr8	926019	927173
chr8	930384	930983
chr8	931029	931876
chr8	934312	934912
chr8	940157	940756
chr8	940796	941395
chr8	946672	947280
chr8	947324	947476
chr8	947478	949129
chr8	949244	949928
chr8	953428	954027
chr8	959245	959838
chr8	962180	963402
chr8	964344	965179
chr8	965706	966424
chr8	968254	968851
chr8	968993	969570
chr8	972981	973568
chr8	978325	978901
chr8	979583	980251
chr8	980418	981017
chr8	984221	984826
chr8	987148	987811
chr8	988306	989567
chr8	993280	993874
chr8	1002741	1003554
chr8	1008438	1009247
chr8	1010646	1011283
chr8	1011526	1013133
chr8	1013200	1013836
chr8	1017486	1018130
chr8	1018172	1018819
chr8	1018841	1019484
chr8	1024113	1024715
chr8	1025926	1026479
chr8	1031968	1032514
chr8	1036181	1037413
chr8	1039984	1040583
chr8	1041717	1042485
chr8	1043159	1043709
chr8	1051424	1052370
chr8	1053800	1054385
chr8	1057866	1058472
chr8	1059535	1060287
chr8	1062016	1062181
chr8	1065777	1066277
chr8	1068396	1068768
chr8	1069025	1069624
chr8	1071697	1071777
chr8	1074729	1075300
chr8	1075997	1076659
chr8	1076919	1077496
chr8	1080075	1080643
chr8	1082963	1083543
chr8	1087603	1088432
chr8	1091817	1092646
chr8	1097835	1098679
chr8	1102928	1103463
chr8	1103900	1105344
chr8	1107579	1108070
chr8	1110247	1110423
chr8	1115992	1116538
chr8	1117425	1118024
chr8	1125888	1126409
chr8	1127011	1127627
chr8	1129053	1129650
chr8	1130385	1130984
chr8	1136153	1136751
chr8	1137759	1138270
chr8	1138899	1139426
chr8	1139924	1140523
chr8	1143277	1143889
chr8	1144624	1145199
chr8	1152892	1153468
chr8	1154755	1156666
chr8	1162572	1164127
chr8	1179154	1179742
chr8	1182351	1183219
chr8	1194373	1195378
chr8	1199880	1201337
chr8	1206586	1207185
chr8	1210695	1211294
chr8	1213524	1214123
chr8	1222375	1222974
chr8	1231925	1232518
chr8	1233149	1233748
chr8	1233957	1234637
chr8	1241966	1242661
chr8	1243020	1243619
chr8	1243735	1244334
chr8	1253084	1253331
chr8	1256517	1257116
chr8	1257332	1257563
chr8	1257731	1257931
chr8	1259325	1259933
chr8	1260602	1261202
chr8	1266830	1266939
chr8	1269017	1269616
chr8	1273054	1273653
chr8	1277546	1278036
chr8	1281229	1282096
chr8	1284418	1284470
chr8	1293040	1293608
chr8	1295196	1296024
chr8	1298622	1299221
chr8	1300274	1300873
chr8	1300988	1301326
chr8	1301566	1301587
chr8	1302508	1303053
chr8	1314398	1314997
chr8	1318800	1319395
chr8	1320094	1320758
chr8	1321135	1321692
chr8	1325065	1325687
chr8	1326284	1327377
chr8	1329882	1330417
chr8	1331146	1331670
chr8	1339110	1339403
chr8	1343078	1344525
chr8	1352027	1352135
chr8	1352414	1352626
chr8	1359716	1359857
chr8	1363843	1364424
chr8	1368727	1369296
chr8	1372880	1373551
chr8	1376851	1376904
chr8	1378922	1379801
chr8	1387754	1388262
chr8	1388970	1390230
chr8	1390432	1390965
chr8	1391314	1392985
chr8	1408776	1410156
chr8	1413988	1414806
chr8	1415960	1416545
chr8	1423157	1423260
chr8	1423365	1423756
chr8	1428426	1429028
chr8	1432486	1433626
chr8	1435961	1436039
chr8	1438936	1439692
chr8	1449218	1450133
chr8	1450229	1450778
chr8	1453702	1454560
chr8	1454989	1455592
chr8	1455716	1456176
chr8	1463866	1464712
chr8	1471855	1472365
chr8	1476147	1477064
chr8	1482404	1483052
chr8	1483388	1483641
chr8	1492405	1492852
chr8	1492906	1493004
chr8	1494897	1495521
chr8	1506877	1507963
chr8	1508480	1509064
chr8	1512268	1512391
chr8	1514512	1515092
chr8	1519637	1520256
chr8	1522828	1523427
chr8	1526666	1527606
chr8	1527825	1528088
chr8	1528300	1528424
chr8	1534816	1535780
chr8	1536858	1537279
chr8	1538464	1539037
chr8	1539799	1540354
chr8	1540369	1540992
chr8	1546726	1547476
chr8	1548801	1548980
chr8	1549188	1549638
chr8	1551834	1552578
chr8	1557354	1557843
chr8	1559524	1560096
chr8	1563295	1563894
chr8	1566684	1567259
chr8	1574062	1574675
chr8	1577515	1578084
chr8	1578103	1578114
chr8	1583135	1584094
chr8	1585929	1586824
chr8	1591605	1592489
chr8	1602304	1602839
chr8	1603699	1604283
chr8	1604966	1605363
chr8	1613743	1615261
chr8	1620043	1620642
chr8	1620978	1621034
chr8	1621184	1621785
chr8	1624351	1624950
chr8	1626536	1627659
chr8	1631318	1631951
chr8	1632598	1633046
chr8	1636751	1637350
chr8	1637728	1638782
chr8	1638858	1639457
chr8	1639478	1640102
chr8	1640371	1640970
chr8	1644088	1644687
chr8	1645941	1646540
chr8	1646725	1647371
chr8	1647724	1648323
chr8	1648349	1648350
chr8	1651279	1652218
chr8	1652921	1653617
chr8	1655575	1656164
chr8	1657882	1658475
chr8	1663990	1664464
chr8	1669708	1670660
chr8	1670853	1670893
chr8	1671440	1671452
chr8	1672667	1673285
chr8	1674925	1675630
chr8	1676368	1676941
chr8	1678158	1678757
chr8	1681802	1682297
chr8	1687848	1688447
chr8	1689000	1690125
chr8	1694874	1695473
chr8	1695644	1696267
chr8	1701158	1702232
chr8	1708379	1708982
chr8	1712065	1712554
chr8	1728980	1730708
chr8	1734223	1734822
chr8	1735322	1735925
chr8	1737158	1737792
chr8	1745353	1746613
chr8	1746684	1747299
chr8	1754669	1755329
chr8	1755383	1755987
chr8	1763013	1764125
chr8	1764202	1764840
chr8	1766027	1766615
chr8	1766646	1767245
chr8	1769001	1769626
chr8	1770834	1771602
chr8	1780029	1781738
chr8	1784431	1785030
chr8	1785883	1786993
chr8	1787494	1788341
chr8	1791652	1792275
chr8	1796373	1796995
chr8	1798759	1799373
chr8	1799816	1800423
chr8	1800430	1800431
chr8	1800437	1801056
chr8	1802912	1803511
chr8	1808896	1810105
chr8	1816583	1818455
chr8	1823000	1824421
chr8	1828771	1829752
chr8	1829967	1830566
chr8	1831634	1832291
chr8	1834752	1835398
chr8	1838150	1838742
chr8	1842096	1843181
chr8	1844114	1844713
chr8	1845850	1846449
chr8	1847718	1848354
chr8	1852903	1853298
chr8	1853531	1854156
chr8	1854547	1854614
chr8	1854708	1855307
chr8	1859857	1860062
chr8	1861938	1862514
chr8	1863246	1863851
chr8	1869599	1870149
chr8	1872786	1873426
chr8	1873743	1874288
chr8	1880092	1882304
chr8	1882481	1883027
chr8	1887055	1887133
chr8	1891267	1892892
chr8	1894840	1895446
chr8	1897012	1898095
chr8	1899532	1900156
chr8	1900245	1900819
chr8	1901348	1901940
chr8	1902911	1903537
chr8	1906698	1907297
chr8	1909142	1909816
chr8	1913360	1915330
chr8	1915860	1916457
chr8	1922371	1922985
chr8	1923882	1924920
chr8	1929199	1931189
chr8	1935558	1935762
chr8	1936649	1937248
chr8	1937461	1938341
chr8	1945117	1945825
chr8	1946489	1946701
chr8	1946839	1948474
chr8	1949175	1949811
chr8	1949886	1950485
chr8	1952399	1952988
chr8	1953187	1953789
chr8	1956553	1957164
chr8	1957927	1958530
chr8	1966048	1967134
chr8	1967740	1968704
chr8	1972919	1975207
chr8	1975824	1976299
chr8	1977859	1978455
chr8	1980388	1981349
chr8	1983147	1983470
chr8	1985111	1985483
chr8	1987270	1987869
chr8	1991635	1992474
chr8	1994062	1994661
chr8	2000574	2002939
chr8	2007137	2007736
chr8	2008656	2009383
chr8	2009415	2009436
chr8	2010599	2011493
chr8	2011731	2012384
chr8	2020615	2021217
chr8	2021598	2022029
chr8	2023173	2024516
chr8	2030443	2031050
chr8	2034214	2035322
chr8	2035382	2035982
chr8	2044029	2044659
chr8	2044734	2045334
chr8	2046093	2046770
chr8	2046920	2047542
chr8	2050742	2051978
chr8	2057283	2057885
chr8	2062948	2063555
chr8	2064115	2064711
chr8	2065779	2066378
chr8	2069775	2070886
chr8	2073161	2074273
chr8	2074929	2075826
chr8	2075918	2076524
chr8	2079354	2080000
chr8	2081182	2082100
chr8	2086146	2087152
chr8	2089665	2090369
chr8	2091323	2091866
chr8	2092218	2093242
chr8	2093457	2094882
chr8	2098170	2099693
chr8	2100130	2101097
chr8	2101332	2102364
chr8	2104415	2105037
chr8	2105679	2106535
chr8	2107371	2107970
chr8	2112616	2114403
chr8	2118510	2120756
chr8	2122083	2122133
chr8	2126827	2127426
chr8	2127479	2128105
chr8	2129013	2129576
chr8	2131143	2131391
chr8	2132660	2133296
chr8	2133695	2134295
chr8	2134687	2135200
chr8	2136040	2136639
chr8	2137951	2138566
chr8	2139767	2139935
chr8	2142296	2142928
chr8	2143120	2143789
chr8	2144459	2145588
chr8	2146350	2147335
chr8	2148055	2149101
chr8	2149974	2150516
chr8	2152732	2153352
chr8	2155352	2155951
chr8	2155973	2156902
chr8	2158163	2158737
chr8	2161482	2162134
chr8	2164152	2164794
chr8	2164955	2165554
chr8	2168824	2169530
chr8	2170381	2170528
chr8	2171458	2172057
chr8	2173992	2175183
chr8	2179001	2179479
chr8	2180920	2181516
chr8	2181717	2183185
chr8	2183239	2183956
chr8	2189488	2190038
chr8	2193519	2194440
chr8	2195924	2196906
chr8	2198067	2198511
chr8	2199013	2200193
chr8	2202938	2204243
chr8	2208220	2209184
chr8	2210851	2211604
chr8	2214709	2215308
chr8	2215784	2217262
chr8	2220962	2221561
chr8	2223751	2224776
chr8	2228737	2229716
chr8	2231870	2232653
chr8	2233419	2234024
chr8	2236923	2237522
chr8	2238152	2238793
chr8	2252880	2253446
chr8	2254035	2254639
chr8	2354425	2355061
chr8	2356434	2357017
chr8	2359027	2359656
chr8	2366433	2367059
chr8	2479820	2480310
chr8	2480802	2481418
chr8	2493344	2493829
chr8	2505465	2507539
chr8	2513224	2513426
chr8	2514816	2515332
chr8	2516827	2517484
chr8	2525832	2526782
chr8	2526794	2527393
chr8	2549578	2550177
chr8	2551235	2551818
chr8	2553644	2553999
chr8	2557289	2557901
chr8	2561148	2562858
chr8	2571593	2572241
chr8	2595348	2595939
chr8	2623152	2623997
chr8	2634151	2634742
chr8	2653403	2654002
chr8	2665056	2665563
chr8	2667973	2668492
chr8	2669407	2669637
chr8	2672734	2672909
chr8	2676474	2676748
chr8	2680503	2681070
chr8	2691156	2691755
chr8	2696888	2697468
chr8	2726699	2728779
chr8	2732434	2732995
chr8	2733544	2734158
chr8	2749682	2750200
chr8	2765060	2765302
chr8	2765645	2765659
chr8	2788334	2788840
chr8	2811454	2811472
chr8	2811615	2812053
chr8	2812422	2812987
chr8	2813524	2814123
chr8	2814370	2814981
chr8	2831789	2832363
chr8	2847512	2848111
chr8	2852835	2853380
chr8	2867313	2867861
chr8	2874752	2875351
chr8	2883163	2883738
chr8	2885842	2886820
chr8	2887349	2887892
chr8	2893769	2894365
chr8	2914384	2914983
chr8	2918799	2919367
chr8	2926002	2926593
chr8	2929259	2929858
chr8	2933596	2934195
chr8	2936275	2936821
chr8	2938006	2938604
chr8	2941966	2942480
chr8	2955424	2956023
chr8	2963038	2963070
chr8	2963075	2963637
chr8	2964074	2964684
chr8	2966427	2967016
chr8	2972857	2973444
chr8	2974232	2974830
chr8	2977960	2978559
chr8	2979256	2979703
chr8	2993507	2993710
chr8	2994190	2994745
chr8	2997785	2998360
chr8	3010160	3010858
chr8	3026043	3026946
chr8	3033691	3034263
chr8	3045953	3046551
chr8	3068843	3068955
chr8	3069684	3070271
chr8	3073839	3074344
chr8	3075978	3076517
chr8	3109330	3109917
chr8	3112757	3113647
chr8	3132656	3133412
chr8	3133479	3134648
chr8	3137635	3137735
chr8	3150131	3150636
chr8	3152547	3153105
chr8	3154011	3154035
chr8	3166063	3166632
chr8	3189656	3190236
chr8	3193182	3193781
chr8	3211644	3212176
chr8	3225209	3225756
chr8	3267161	3268118
chr8	3284451	3285055
chr8	3307037	3307581
chr8	3336413	3337036
chr8	3356575	3357283
chr8	3370178	3370704
chr8	3386086	3386641
chr8	3387254	3387910
chr8	3395996	3396602
chr8	3396938	3397537
chr8	3409208	3409742
chr8	3447472	3447830
chr8	3459048	3459646
chr8	3461619	3462617
chr8	3503205	3503812
chr8	3510002	3510568
chr8	3536384	3536983
chr8	3538079	3538805
chr8	3542576	3543160
chr8	3554557	3555191
chr8	3571359	3571858
chr8	3574730	3575328
chr8	3628291	3628658
chr8	3671435	3672091
chr8	3687394	3687975
chr8	3711174	3711202
chr8	3725892	3726429
chr8	3727029	3727616
chr8	3762448	3763047
chr8	3766917	3767516
chr8	3783261	3783847
chr8	3852505	3852966
chr8	3868256	3868770
chr8	3868785	3869395
chr8	3892537	3893133
chr8	3953386	3954337
chr8	3954826	3955425
chr8	3982504	3983026
chr8	3993706	3994305
chr8	3997732	3998331
chr8	4044558	4045157
chr8	4050932	4051529
chr8	4103729	4104290
chr8	4104411	4105023
chr8	4123873	4124472
chr8	4125239	4125793
chr8	4146583	4147180
chr8	4153264	4153844
chr8	4157452	4157973
chr8	4234413	4235016
chr8	4238073	4238643
chr8	4289365	4289918
chr8	4381054	4381942
chr8	4457490	4458089
chr8	4476991	4477298
chr8	4509284	4509883
chr8	4510980	4511568
chr8	4516158	4516757
chr8	4527632	4528231
chr8	4539674	4540273
chr8	4541746	4542364
chr8	4573501	4573900
chr8	4582362	4583523
chr8	4583997	4584596
chr8	4626309	4626908
chr8	4641879	4642430
chr8	4786935	4787443
chr8	4798727	4799320
chr8	4800522	4800952
chr8	4833736	4834332
chr8	4837691	4838303
chr8	4890133	4890700
chr8	4991473	4993073
chr8	4994032	4994062
chr8	4994443	4995042
chr8	4996886	4997487
chr8	5032009	5032608
chr8	5040303	5040879
chr8	5062221	5062820
chr8	5122291	5122890
chr8	5140118	5140735
chr8	5167270	5167812
chr8	5209878	5210455
chr8	5300796	5301422
chr8	5356550	5357103
chr8	5487756	5488355
chr8	5524716	5525315
chr8	5599339	5599913
chr8	5627944	5628550
chr8	5656649	5657037
chr8	5661050	5661649
chr8	5690193	5690792
chr8	5732857	5733102
chr8	5733173	5733456
chr8	5733766	5734365
chr8	5741120	5742088
chr8	5757712	5758273
chr8	5786266	5786830
chr8	5795300	5795706
chr8	5852278	5852860
chr8	5876255	5876846
chr8	5904348	5904947
chr8	5963412	5964020
chr8	5969987	5970586
chr8	5972658	5973067
chr8	6014431	6014727
chr8	6035959	6036763
chr8	6044807	6045406
chr8	6048925	6049370
chr8	6051704	6052812
chr8	6053407	6054006
chr8	6057182	6058000
chr8	6067654	6068247
chr8	6073815	6074414
chr8	6074459	6074746
chr8	6075523	6076122
chr8	6076602	6077212
chr8	6082021	6082576
chr8	6091467	6091811
chr8	6096398	6096928
chr8	6133702	6134354
chr8	6139832	6140440
chr8	6147841	6148407
chr8	6152485	6153084
chr8	6169898	6170497
chr8	6171532	6172052
chr8	6179519	6179795
chr8	6200451	6201022
chr8	6207778	6208360
chr8	6212083	6212682
chr8	6225125	6225977
chr8	6251013	6251612
chr8	6274597	6275397
chr8	6283508	6283523
chr8	6291561	6292417
chr8	6296459	6297058
chr8	6307471	6308378
chr8	6331139	6331759
chr8	6334595	6335201
chr8	6344470	6344677
chr8	6357114	6357121
chr8	6361109	6361708
chr8	6374406	6375006
chr8	6405515	6407393
chr8	6420823	6421422
chr8	6423726	6425500
chr8	6429088	6429720
chr8	6434986	6435601
chr8	6446595	6447177
chr8	6448071	6448109
chr8	6456019	6456629
chr8	6457078	6457998
chr8	6459640	6460243
chr8	6460486	6461070
chr8	6463930	6464476
chr8	6465065	6465953
chr8	6480680	6481279
chr8	6484135	6484923
chr8	6487889	6488928
chr8	6492899	6493487
chr8	6496106	6496705
chr8	6509613	6509773
chr8	6515681	6516304
chr8	6521947	6522499
chr8	6523373	6523407
chr8	6528331	6529052
chr8	6530817	6531412
chr8	6533067	6533673
chr8	6533833	6535210
chr8	6536838	6537437
chr8	6538745	6539344
chr8	6540495	6541798
chr8	6542741	6543763
chr8	6547452	6548084
chr8	6549415	6550754
chr8	6558975	6559597
chr8	6559679	6560278
chr8	6560685	6561272
chr8	6561657	6563050
chr8	6563085	6563684
chr8	6566302	6566901
chr8	6566991	6567590
chr8	6568462	6569104
chr8	6569607	6570153
chr8	6570232	6570831
chr8	6572117	6573146
chr8	6576504	6577243
chr8	6579608	6580207
chr8	6585123	6585760
chr8	6588245	6588873
chr8	6589159	6589751
chr8	6593853	6594900
chr8	6595184	6595787
chr8	6597280	6597887
chr8	6598393	6598992
chr8	6599062	6599661
chr8	6601173	6601702
chr8	6601995	6602882
chr8	6603922	6604521
chr8	6607811	6608410
chr8	6608425	6608465
chr8	6612280	6612879
chr8	6613011	6613882
chr8	6614043	6614548
chr8	6616702	6617320
chr8	6621313	6622306
chr8	6623780	6624397
chr8	6625737	6627479
chr8	6638662	6639167
chr8	6642036	6643002
chr8	6644841	6645447
chr8	6656457	6656496
chr8	6660323	6660934
chr8	6661237	6662069
chr8	6669487	6670077
chr8	6671372	6671794
chr8	6678194	6678815
chr8	6679572	6680170
chr8	6682244	6682845
chr8	6685513	6686100
chr8	6699160	6699762
chr8	6707915	6708517
chr8	6708759	6709367
chr8	6718041	6718697
chr8	6730721	6731063
chr8	6732945	6733707
chr8	6736875	6737486
chr8	6744523	6745122
chr8	6745891	6746914
chr8	6748271	6748907
chr8	6749667	6750266
chr8	6754292	6754893
chr8	6758124	6758714
chr8	6763543	6764120
chr8	6772999	6774377
chr8	6779476	6780517
chr8	6787620	6788222
chr8	6793835	6794482
chr8	6797316	6797903
chr8	6799014	6799484
chr8	6800601	6801216
chr8	6806333	6806976
chr8	6811041	6811640
chr8	6813371	6813970
chr8	6815567	6815790
chr8	6816144	6816768
chr8	6821702	6822301
chr8	6823293	6823885
chr8	6825024	6825588
chr8	6832489	6833088
chr8	6834112	6835849
chr8	6840520	6841733
chr8	6850043	6850618
chr8	6854223	6854822
chr8	6862822	6863965
chr8	6868062	6868661
chr8	6877117	6878364
chr8	6882869	6883439
chr8	6884155	6884669
chr8	6890253	6890873
chr8	6896640	6897185
chr8	6902439	6903038
chr8	6904529	6905089
chr8	6910476	6911317
chr8	6916921	6917514
chr8	6919144	6919743
chr8	6920579	6921163
chr8	6921703	6922255
chr8	6923060	6923625
chr8	6925722	6926321
chr8	6927863	6929332
chr8	6930521	6931099
chr8	6936547	6937143
chr8	6939137	6939939
chr8	6945012	6945611
chr8	6949371	6949914
chr8	6953485	6954086
chr8	6954254	6954848
chr8	6957971	6958580
chr8	6966828	6967427
chr8	6968637	6969277
chr8	6970814	6971481
chr8	6971878	6972752
chr8	6975560	6976110
chr8	7014938	7015537
chr8	7017824	7018429
chr8	7020499	7021611
chr8	7026632	7027231
chr8	7029170	7029758
chr8	7035624	7036233
chr8	7041807	7042868
chr8	7043086	7043792
chr8	7044363	7044962
chr8	7060776	7061322
chr8	7063370	7063969
chr8	7065049	7065242
chr8	7066931	7067505
chr8	7068449	7069090
chr8	7082857	7083456
chr8	7091663	7092898
chr8	7147247	7147846
chr8	7221041	7222096
chr8	7227881	7228482
chr8	7297126	7297978
chr8	7355098	7355713
chr8	7365248	7365852
chr8	7368523	7369056
chr8	7369076	7369675
chr8	7379474	7380073
chr8	7390796	7391335
chr8	7394208	7394808
chr8	7395913	7396477
chr8	7397648	7398256
chr8	7404399	7404998
chr8	7408165	7408719
chr8	7417037	7418076
chr8	7423812	7424754
chr8	7427312	7427879
chr8	7432318	7432911
chr8	7444805	7445425
chr8	7445522	7446138
chr8	7447586	7448185
chr8	7449209	7449827
chr8	7450657	7451252
chr8	7462592	7463191
chr8	7521228	7521826
chr8	7528138	7528717
chr8	7528812	7529427
chr8	7536823	7536833
chr8	7536867	7537466
chr8	7573031	7573630
chr8	7593814	7594410
chr8	7603440	7604063
chr8	7611228	7611836
chr8	7679806	7680887
chr8	7686531	7687135
chr8	7764816	7765415
chr8	7765549	7766153
chr8	7792378	7792977
chr8	7833241	7833773
chr8	7835693	7836292
chr8	7852275	7852874
chr8	7863309	7863997
chr8	7872888	7873487
chr8	7873710	7874112
chr8	7878669	7879253
chr8	7886795	7887690
chr8	7902817	7903416
chr8	7913312	7914017
chr8	7915119	7915720
chr8	7917091	7917720
chr8	7920567	7921102
chr8	7931087	7931686
chr8	7931836	7932435
chr8	7954954	7955553
chr8	8019817	8020417
chr8	8022235	8022859
chr8	8025129	8025728
chr8	8027948	8029276
chr8	8031395	8031997
chr8	8045430	8046029
chr8	8058834	8059926
chr8	8060005	8060543
chr8	8065799	8066450
chr8	8138629	8139228
chr8	8139350	8139942
chr8	8140708	8141307
chr8	8141509	8142097
chr8	8160948	8161551
chr8	8162898	8163516
chr8	8164450	8165062
chr8	8169104	8169703
chr8	8170777	8171348
chr8	8172093	8172696
chr8	8174219	8175169
chr8	8177051	8177627
chr8	8178305	8178904
chr8	8180322	8180830
chr8	8187410	8187821
chr8	8192814	8193409
chr8	8194428	8195356
chr8	8198788	8199434
chr8	8209700	8210554
chr8	8218633	8219530
chr8	8227309	8229140
chr8	8235912	8236379
chr8	8238440	8239113
chr8	8240106	8240641
chr8	8244309	8244975
chr8	8246707	8246798
chr8	8247697	8248300
chr8	8252165	8252764
chr8	8260567	8261451
chr8	8262805	8263416
chr8	8273067	8273720
chr8	8274005	8274547
chr8	8281394	8281955
chr8	8284732	8285287
chr8	8288267	8288871
chr8	8288970	8289592
chr8	8295154	8295763
chr8	8295995	8296818
chr8	8297466	8298065
chr8	8310367	8311006
chr8	8316823	8317441
chr8	8317889	8319442
chr8	8323848	8325430
chr8	8327889	8328283
chr8	8330452	8331055
chr8	8331069	8331070
chr8	8331102	8331701
chr8	8332748	8333347
chr8	8333436	8334256
chr8	8338031	8338622
chr8	8339196	8339795
chr8	8346145	8347560
chr8	8372876	8373537
chr8	8373741	8374360
chr8	8376422	8376865
chr8	8377306	8377905
chr8	8385602	8387309
chr8	8393737	8394314
chr8	8398348	8398353
chr8	8398569	8399168
chr8	8423500	8423975
chr8	8442757	8443365
chr8	8443741	8444300
chr8	8452520	8453123
chr8	8455450	8456522
chr8	8477222	8477845
chr8	8478544	8479396
chr8	8488808	8489333
chr8	8492062	8492143
chr8	8505775	8506878
chr8	8507898	8508497
chr8	8522296	8522923
chr8	8526906	8527478
chr8	8530416	8531018
chr8	8545021	8545620
chr8	8548535	8549008
chr8	8554533	8555132
chr8	8560066	8560652
chr8	8562663	8563280
chr8	8564158	8564422
chr8	8565474	8566398
chr8	8574172	8574762
chr8	8582291	8583292
chr8	8589831	8590492
chr8	8591934	8592379
chr8	8593052	8593651
chr8	8593820	8594367
chr8	8599686	8600298
chr8	8600659	8601318
chr8	8610004	8610605
chr8	8611445	8611718
chr8	8612224	8612847
chr8	8613719	8613933
chr8	8625721	8626324
chr8	8640177	8640821
chr8	8641173	8641798
chr8	8644972	8645932
chr8	8648604	8649195
chr8	8654229	8655274
chr8	8662210	8662878
chr8	8664895	8665509
chr8	8669611	8671085
chr8	8674493	8675055
chr8	8701543	8702187
chr8	8702196	8703480
chr8	8722792	8723879
chr8	8736794	8737401
chr8	8742573	8743193
chr8	8743220	8744352
chr8	8745470	8746069
chr8	8750585	8751200
chr8	8752955	8753559
chr8	8754237	8754842
chr8	8761293	8761739
chr8	8763785	8764390
chr8	8772833	8773748
chr8	8779526	8780144
chr8	8780439	8780991
chr8	8782318	8782992
chr8	8788618	8789424
chr8	8789625	8790224
chr8	8795337	8796007
chr8	8797118	8797795
chr8	8800526	8801134
chr8	8802437	8803055
chr8	8804282	8805094
chr8	8809230	8810027
chr8	8811719	8812318
chr8	8817245	8817897
chr8	8819475	8820074
chr8	8820750	8821474
chr8	8821680	8822413
chr8	8822416	8822599
chr8	8822640	8823015
chr8	8823129	8823728
chr8	8828085	8828699
chr8	8832403	8832991
chr8	8837114	8837682
chr8	8839885	8840848
chr8	8841739	8842354
chr8	8843800	8844892
chr8	8845137	8845747
chr8	8847878	8848421
chr8	8852822	8853086
chr8	8855977	8856582
chr8	8860294	8860562
chr8	8864046	8864478
chr8	8864885	8865471
chr8	8865669	8866687
chr8	8870491	8871021
chr8	8872155	8872985
chr8	8877826	8878423
chr8	8880323	8880878
chr8	8881069	8881668
chr8	8889030	8889632
chr8	8892031	8894261
chr8	8901334	8901994
chr8	8905257	8905856
chr8	8913034	8913570
chr8	8919822	8920411
chr8	8926953	8927366
chr8	8935406	8936084
chr8	8938089	8938957
chr8	8942482	8943086
chr8	8945491	8945737
chr8	8960089	8960202
chr8	8963024	8964236
chr8	8972132	8972725
chr8	8973586	8974314
chr8	8978727	8979368
chr8	8980368	8980988
chr8	8989180	8990150
chr8	8992489	8993089
chr8	8994940	8995555
chr8	9002472	9003075
chr8	9023782	9024368
chr8	9029573	9030300
chr8	9040087	9040684
chr8	9047923	9048187
chr8	9048704	9049227
chr8	9049569	9050153
chr8	9050340	9050939
chr8	9057606	9058516
chr8	9065600	9066212
chr8	9066527	9067188
chr8	9074433	9075260
chr8	9080098	9081050
chr8	9082035	9082636
chr8	9087749	9089243
chr8	9094044	9094652
chr8	9095573	9096863
chr8	9101189	9101699
chr8	9101763	9102391
chr8	9102393	9103007
chr8	9104281	9104677
chr8	9108768	9109566
chr8	9117823	9118010
chr8	9118416	9119015
chr8	9120835	9120970
chr8	9131570	9132222
chr8	9134639	9136043
chr8	9140030	9141797
chr8	9150434	9151044
chr8	9151356	9151971
chr8	9155481	9156079
chr8	9158214	9158333
chr8	9159494	9160084
chr8	9163123	9163764
chr8	9163921	9164947
chr8	9171672	9172258
chr8	9180104	9180722
chr8	9181186	9181812
chr8	9205800	9205910
chr8	9214341	9214931
chr8	9223355	9224020
chr8	9224827	9225404
chr8	9230461	9231062
chr8	9231077	9231719
chr8	9235616	9236177
chr8	9247790	9248388
chr8	9248765	9249364
chr8	9249510	9250010
chr8	9256628	9257235
chr8	9259944	9260532
chr8	9263353	9264254
chr8	9265334	9265916
chr8	9277095	9277706
chr8	9278210	9278845
chr8	9285967	9286532
chr8	9297975	9298188
chr8	9304240	9304360
chr8	9304437	9304988
chr8	9310610	9311222
chr8	9312054	9312694
chr8	9316818	9317457
chr8	9319231	9319852
chr8	9324434	9325086
chr8	9325840	9326438
chr8	9330447	9331046
chr8	9335931	9336264
chr8	9336329	9336928
chr8	9337008	9337607
chr8	9337787	9338741
chr8	9345597	9346121
chr8	9346701	9347300
chr8	9363803	9364395
chr8	9366561	9366874
chr8	9367458	9368045
chr8	9368869	9369512
chr8	9387936	9388545
chr8	9398044	9398639
chr8	9417580	9418165
chr8	9484864	9485473
chr8	9501012	9501611
chr8	9510107	9510706
chr8	9517429	9518452
chr8	9518869	9519290
chr8	9555529	9556698
chr8	9577186	9578427
chr8	9579422	9580021
chr8	9593812	9594377
chr8	9619948	9620476
chr8	9634776	9635374
chr8	9651352	9651954
chr8	9676834	9677433
chr8	9679462	9680088
chr8	9760380	9760982
chr8	9768232	9768872
chr8	9782386	9783007
chr8	9809723	9810307
chr8	9812951	9813513
chr8	9823985	9824323
chr8	9826566	9827228
chr8	9829318	9829932
chr8	9830877	9831483
chr8	9847527	9848367
chr8	9853600	9854198
chr8	9863263	9864237
chr8	9882890	9883357
chr8	9884015	9884614
chr8	9884643	9884651
chr8	9897812	9898833
chr8	9899158	9899767
chr8	9903767	9904339
chr8	9905372	9905980
chr8	9906315	9907321
chr8	9907907	9908348
chr8	9918904	9919503
chr8	9930631	9930741
chr8	9933468	9934270
chr8	9934312	9934325
chr8	9944663	9945262
chr8	9949566	9950403
chr8	9990719	9991310
chr8	9995630	9996245
chr8	9997177	9997801
chr8	10022893	10023455
chr8	10023555	10024122
chr8	10047948	10048558
chr8	10053951	10055075
chr8	10055214	10055296
chr8	10061713	10062564
chr8	10064964	10065563
chr8	10076331	10076930
chr8	10078364	10079338
chr8	10080762	10081304
chr8	10082109	10082708
chr8	10095211	10095816
chr8	10108378	10109202
chr8	10134178	10134951
chr8	10136452	10137008
chr8	10138105	10139180
chr8	10146906	10148322
chr8	10149103	10149702
chr8	10150872	10151653
chr8	10152124	10152730
chr8	10152929	10153031
chr8	10163235	10163834
chr8	10164057	10164672
chr8	10165724	10166323
chr8	10172418	10172522
chr8	10173322	10173936
chr8	10174214	10174246
chr8	10174277	10175004
chr8	10190038	10190792
chr8	10197173	10197978
chr8	10200976	10201280
chr8	10206428	10206560
chr8	10217041	10217621
chr8	10224638	10225181
chr8	10230896	10231495
chr8	10240626	10241221
chr8	10255038	10255785
chr8	10259662	10260261
chr8	10262705	10263304
chr8	10270598	10271220
chr8	10273752	10274367
chr8	10278045	10278483
chr8	10292257	10293113
chr8	10293133	10293732
chr8	10294469	10294952
chr8	10295138	10296073
chr8	10302468	10302935
chr8	10309542	10310082
chr8	10312836	10313456
chr8	10316630	10317229
chr8	10332595	10333208
chr8	10333504	10334057
chr8	10334157	10336246
chr8	10342289	10342833
chr8	10349664	10349968
chr8	10350023	10351192
chr8	10352163	10353092
chr8	10355439	10355446
chr8	10355730	10356038
chr8	10360501	10361164
chr8	10362524	10363574
chr8	10364440	10365577
chr8	10366132	10366686
chr8	10370586	10371214
chr8	10377545	10378353
chr8	10379271	10379918
chr8	10389997	10390550
chr8	10392127	10392667
chr8	10395319	10395926
chr8	10398298	10399298
chr8	10403886	10404136
chr8	10404223	10405410
chr8	10409923	10410904
chr8	10417645	10418728
chr8	10424987	10425836
chr8	10425963	10425973
chr8	10426276	10426882
chr8	10431534	10432140
chr8	10463327	10463763
chr8	10478072	10478626
chr8	10479106	10479786
chr8	10482580	10483179
chr8	10483628	10484226
chr8	10496541	10496887
chr8	10499047	10499646
chr8	10511090	10511483
chr8	10524426	10524810
chr8	10530042	10530126
chr8	10538162	10538681
chr8	10539894	10540515
chr8	10540571	10540575
chr8	10540619	10541170
chr8	10545656	10546264
chr8	10546856	10547522
chr8	10547940	10548598
chr8	10557573	10558172
chr8	10563199	10563902
chr8	10563920	10564595
chr8	10569317	10569976
chr8	10582385	10582872
chr8	10584495	10585466
chr8	10587142	10587767
chr8	10589992	10590604
chr8	10591279	10591913
chr8	10598385	10598978
chr8	10601217	10601816
chr8	10602035	10602915
chr8	10608970	10609551
chr8	10610675	10610750
chr8	10610808	10611274
chr8	10612696	10613295
chr8	10616566	10616884
chr8	10622815	10623138
chr8	10625600	10626535
chr8	10630267	10630855
chr8	10631409	10632201
chr8	10632867	10633484
chr8	10636235	10636881
chr8	10636892	10637530
chr8	10643850	10644060
chr8	10644420	10645038
chr8	10645341	10646419
chr8	10646892	10647299
chr8	10654500	10655637
chr8	10658851	10659262
chr8	10660529	10661143
chr8	10661217	10661946
chr8	10663461	10664149
chr8	10671097	10672921
chr8	10679401	10679633
chr8	10683999	10684221
chr8	10690109	10691374
chr8	10691999	10692597
chr8	10697648	10698121
chr8	10699811	10700585
chr8	10710728	10711629
chr8	10715386	10716675
chr8	10719081	10719677
chr8	10721191	10721711
chr8	10725410	10726014
chr8	10726241	10726810
chr8	10729601	10730886
chr8	10731076	10731675
chr8	10732396	10732997
chr8	10733891	10734506
chr8	10758946	10759478
chr8	10760232	10761463
chr8	10763983	10764344
chr8	10765880	10766773
chr8	10769461	10769836
chr8	10776479	10778107
chr8	10778638	10779238
chr8	10783292	10783862
chr8	10788535	10789374
chr8	10790300	10790899
chr8	10791564	10792140
chr8	10798559	10799162
chr8	10799436	10800312
chr8	10802399	10803017
chr8	10806484	10806628
chr8	10806734	10807083
chr8	10807566	10808146
chr8	10811442	10812041
chr8	10814053	10814670
chr8	10817404	10818003
chr8	10818462	10819334
chr8	10822896	10823442
chr8	10824793	10825813
chr8	10828235	10828852
chr8	10838754	10839364
chr8	10839645	10840251
chr8	10850305	10851409
chr8	10851435	10852040
chr8	10875372	10875701
chr8	10886125	10886969
chr8	10887409	10888008
chr8	10891458	10892057
chr8	10893441	10894040
chr8	10895215	10895758
chr8	10897971	10898570
chr8	10898571	10898593
chr8	10899062	10899170
chr8	10903744	10904517
chr8	10904959	10905188
chr8	10913607	10914508
chr8	10914687	10915089
chr8	10915706	10916415
chr8	10928308	10928907
chr8	10939060	10939659
chr8	10939775	10940039
chr8	10940278	10940374
chr8	10940462	10941826
chr8	10944462	10945068
chr8	10948411	10949063
chr8	10958821	10959406
chr8	10961030	10961654
chr8	10965638	10966129
chr8	10967270	10967696
chr8	10967715	10967869
chr8	10975152	10975619
chr8	10976644	10976781
chr8	10977032	10977647
chr8	10990027	10990651
chr8	10991752	10992358
chr8	10992889	10993777
chr8	10998336	10998942
chr8	11002415	11002982
chr8	11008488	11008532
chr8	11014824	11016976
chr8	11031678	11032277
chr8	11034913	11035580
chr8	11038763	11039127
chr8	11039134	11039733
chr8	11042735	11043334
chr8	11048071	11049229
chr8	11055765	11056374
chr8	11059218	11059825
chr8	11061897	11062185
chr8	11062503	11063117
chr8	11065507	11066146
chr8	11066618	11067516
chr8	11073605	11074232
chr8	11076430	11077048
chr8	11083131	11083706
chr8	11085350	11086126
chr8	11086137	11086736
chr8	11090780	11091379
chr8	11091427	11092023
chr8	11092304	11093175
chr8	11098010	11098648
chr8	11098912	11099511
chr8	11099664	11100171
chr8	11113687	11114291
chr8	11123620	11124660
chr8	11124933	11125562
chr8	11133375	11133948
chr8	11139298	11139682
chr8	11141312	11141875
chr8	11168705	11169304
chr8	11177725	11178327
chr8	11199974	11201854
chr8	11214440	11214942
chr8	11230035	11230591
chr8	11231706	11232244
chr8	11243054	11243498
chr8	11243539	11243800
chr8	11250947	11251549
chr8	11255820	11256377
chr8	11257516	11258054
chr8	11258495	11259001
chr8	11261877	11262514
chr8	11283709	11284724
chr8	11284743	11284750
chr8	11317265	11317821
chr8	11329762	11330367
chr8	11331174	11331804
chr8	11346816	11348381
chr8	11348405	11348418
chr8	11355505	11356110
chr8	11364565	11365164
chr8	11371711	11372193
chr8	11388357	11388956
chr8	11390047	11390663
chr8	11392627	11393652
chr8	11398766	11399385
chr8	11407447	11408046
chr8	11409277	11409884
chr8	11411364	11411971
chr8	11413582	11414195
chr8	11416858	11417086
chr8	11422497	11423116
chr8	11423288	11423832
chr8	11423981	11424585
chr8	11429137	11430456
chr8	11433338	11434560
chr8	11435851	11435879
chr8	11436184	11436450
chr8	11439884	11440491
chr8	11443208	11443711
chr8	11448453	11449653
chr8	11456451	11457536
chr8	11464602	11465219
chr8	11465779	11468060
chr8	11474084	11475079
chr8	11476232	11476469
chr8	11476829	11477427
chr8	11480003	11480584
chr8	11480848	11481392
chr8	11481823	11483447
chr8	11486307	11486806
chr8	11491834	11492572
chr8	11493342	11493941
chr8	11497167	11497766
chr8	11502551	11503150
chr8	11505782	11506311
chr8	11507662	11508261
chr8	11508942	11509541
chr8	11514862	11514905
chr8	11515027	11515715
chr8	11517856	11518312
chr8	11538468	11538997
chr8	11543011	11543610
chr8	11545691	11546269
chr8	11546765	11547360
chr8	11553631	11554238
chr8	11558191	11558217
chr8	11558421	11559248
chr8	11563943	11565087
chr8	11566981	11567582
chr8	11571653	11572255
chr8	11572525	11573170
chr8	11578274	11579667
chr8	11579762	11580361
chr8	11586836	11587289
chr8	11587866	11588726
chr8	11589284	11589947
chr8	11593711	11594352
chr8	11594400	11595008
chr8	11595332	11595837
chr8	11599419	11599937
chr8	11601225	11601834
chr8	11605639	11606613
chr8	11608457	11609065
chr8	11612653	11614579
chr8	11615555	11616154
chr8	11616383	11616998
chr8	11617557	11618214
chr8	11625010	11625950
chr8	11631565	11632169
chr8	11632954	11633517
chr8	11641900	11643320
chr8	11643749	11644348
chr8	11644421	11645014
chr8	11649851	11650423
chr8	11650817	11652150
chr8	11655813	11656385
chr8	11657723	11658322
chr8	11658370	11659237
chr8	11659412	11659753
chr8	11660192	11660805
chr8	11671028	11672079
chr8	11674840	11675447
chr8	11675815	11676420
chr8	11676899	11677857
chr8	11679165	11679764
chr8	11679885	11681493
chr8	11682502	11683502
chr8	11688838	11689444
chr8	11689447	11689454
chr8	11692272	11693284
chr8	11697461	11698398
chr8	11698431	11699034
chr8	11700265	11700956
chr8	11701121	11701736
chr8	11701880	11702751
chr8	11703546	11704440
chr8	11707635	11708264
chr8	11708906	11710487
chr8	11710555	11711569
chr8	11713521	11714155
chr8	11716632	11717246
chr8	11717412	11718021
chr8	11719777	11720389
chr8	11721053	11721896
chr8	11724342	11726178
chr8	11726324	11727252
chr8	11730633	11731239
chr8	11736197	11736850
chr8	11737103	11737710
chr8	11738526	11739184
chr8	11739334	11739945
chr8	11742348	11743006
chr8	11743255	11743349
chr8	11744124	11744750
chr8	11746228	11747091
chr8	11748718	11749362
chr8	11749809	11750408
chr8	11756732	11757952
chr8	11758081	11758739
chr8	11759058	11759733
chr8	11759759	11759954
chr8	11765330	11765939
chr8	11769343	11770673
chr8	11781003	11781607
chr8	11785850	11786469
chr8	11787654	11788267
chr8	11788897	11790090
chr8	11794458	11795430
chr8	11796280	11797456
chr8	11802266	11802929
chr8	11808059	11808683
chr8	11808751	11809380
chr8	11820142	11821119
chr8	11822744	11822992
chr8	11833414	11834682
chr8	11836048	11836731
chr8	11839978	11840606
chr8	11841087	11841701
chr8	11844607	11846002
chr8	11846427	11846872
chr8	11848876	11849404
chr8	11853371	11854401
chr8	11857641	11857949
chr8	11858433	11859332
chr8	11862404	11863018
chr8	11866993	11869056
chr8	11874538	11875374
chr8	11877034	11878172
chr8	11878359	11879097
chr8	11886066	11886669
chr8	11886982	11887792
chr8	11888096	11888724
chr8	11891463	11892052
chr8	11896966	11897813
chr8	11898247	11898867
chr8	11902142	11902800
chr8	11908667	11908724
chr8	11911167	11912273
chr8	11913286	11913908
chr8	11920367	11920826
chr8	11921234	11921833
chr8	11923219	11923746
chr8	11933900	11934185
chr8	11934310	11934499
chr8	11935251	11935818
chr8	11935930	11936538
chr8	11941939	11942591
chr8	11943528	11944127
chr8	11949539	11950211
chr8	11955342	11955989
chr8	11958730	11959366
chr8	11962857	11964372
chr8	11965601	11965965
chr8	11970379	11970980
chr8	11976858	11977752
chr8	11977813	11978730
chr8	11986146	11987249
chr8	12009378	12009842
chr8	12014296	12015518
chr8	12016001	12016617
chr8	12022401	12023256
chr8	12025120	12025669
chr8	12031638	12032237
chr8	12115452	12116253
chr8	12122363	12122416
chr8	12128043	12128609
chr8	12130565	12131164
chr8	12133388	12133987
chr8	12136827	12137408
chr8	12140349	12140940
chr8	12146043	12146642
chr8	12146962	12147495
chr8	12148845	12149445
chr8	12174897	12175683
chr8	12176505	12177104
chr8	12178313	12179481
chr8	12180295	12180913
chr8	12181310	12181910
chr8	12182170	12183104
chr8	12185840	12186419
chr8	12193930	12195260
chr8	12203021	12203620
chr8	12205756	12206355
chr8	12212725	12213319
chr8	12223708	12224381
chr8	12361970	12362642
chr8	12373537	12374122
chr8	12379539	12380414
chr8	12384577	12385171
chr8	12391169	12391786
chr8	12397687	12398271
chr8	12414906	12415751
chr8	12421151	12421696
chr8	12423840	12424425
chr8	12424432	12424439
chr8	12424560	12425031
chr8	12425838	12426416
chr8	12428097	12428755
chr8	12430091	12430708
chr8	12435702	12437542
chr8	12454888	12455810
chr8	12466133	12466733
chr8	12488306	12488912
chr8	12511367	12511964
chr8	12513586	12514175
chr8	12518270	12519401
chr8	12538205	12539821
chr8	12541114	12542025
chr8	12545385	12545985
chr8	12546735	12547870
chr8	12548982	12550008
chr8	12550628	12551234
chr8	12552004	12553082
chr8	12554768	12555690
chr8	12559331	12559930
chr8	12561822	12562420
chr8	12562817	12563651
chr8	12565161	12566743
chr8	12567971	12569137
chr8	12571025	12571619
chr8	12572988	12574094
chr8	12574337	12574942
chr8	12575200	12575807
chr8	12578005	12578604
chr8	12579282	12579879
chr8	12580280	12580927
chr8	12582237	12582981
chr8	12583519	12584122
chr8	12585566	12586178
chr8	12587633	12587752
chr8	12587762	12588232
chr8	12588489	12590328
chr8	12595425	12597202
chr8	12597742	12598695
chr8	12600400	12600999
chr8	12601181	12601783
chr8	12638783	12638803
chr8	12646771	12647239
chr8	12658684	12659786
chr8	12664838	12665976
chr8	12666469	12667036
chr8	12673184	12673833
chr8	12676032	12676620
chr8	12690646	12690918
chr8	12691063	12691245
chr8	12693249	12693838
chr8	12710247	12710820
chr8	12719748	12720744
chr8	12720807	12721706
chr8	12726187	12726997
chr8	12731129	12731728
chr8	12731814	12732424
chr8	12753817	12754462
chr8	12754576	12755959
chr8	12765159	12767421
chr8	12774631	12774956
chr8	12793135	12793734
chr8	12795018	12795607
chr8	12795947	12796634
chr8	12796763	12796882
chr8	12798777	12800039
chr8	12810384	12810983
chr8	12811541	12811909
chr8	12813635	12814617
chr8	12821001	12821838
chr8	12835750	12836372
chr8	12840542	12841145
chr8	12858306	12858905
chr8	12866725	12867331
chr8	12870969	12871560
chr8	12908474	12909041
chr8	12909409	12909827
chr8	12931068	12931956
chr8	12936169	12936770
chr8	12942637	12943229
chr8	12951242	12951848
chr8	12951913	12952512
chr8	12965163	12965762
chr8	12968419	12969016
chr8	12972037	12972843
chr8	12978824	12979435
chr8	12993734	12993921
chr8	13003812	13004467
chr8	13004553	13004609
chr8	13008720	13009261
chr8	13023991	13024573
chr8	13031730	13032329
chr8	13033745	13034375
chr8	13042203	13044042
chr8	13051564	13052190
chr8	13056098	13056351
chr8	13056422	13056697
chr8	13064887	13065606
chr8	13067658	13068273
chr8	13069197	13069788
chr8	13074836	13075348
chr8	13080387	13080968
chr8	13082115	13082714
chr8	13082803	13084018
chr8	13092501	13093094
chr8	13094115	13094714
chr8	13094821	13094846
chr8	13094873	13095420
chr8	13099495	13100803
chr8	13105713	13106387
chr8	13107664	13108086
chr8	13111413	13112068
chr8	13114116	13114736
chr8	13120540	13121200
chr8	13121794	13122576
chr8	13123017	13123620
chr8	13127507	13128157
chr8	13129716	13130314
chr8	13131733	13132950
chr8	13133132	13133732
chr8	13140735	13141503
chr8	13143965	13144564
chr8	13150253	13150863
chr8	13153058	13153657
chr8	13153965	13154809
chr8	13156262	13156862
chr8	13158862	13159673
chr8	13159801	13160400
chr8	13165250	13166021
chr8	13168502	13169096
chr8	13178011	13178610
chr8	13191924	13193167
chr8	13193299	13194880
chr8	13199156	13199306
chr8	13201798	13202397
chr8	13203917	13204518
chr8	13207465	13208083
chr8	13209486	13210040
chr8	13213694	13214293
chr8	13220639	13221589
chr8	13224420	13225028
chr8	13232315	13232905
chr8	13238431	13239148
chr8	13239601	13240408
chr8	13245036	13245638
chr8	13246950	13247556
chr8	13248280	13248892
chr8	13253615	13254618
chr8	13261285	13261901
chr8	13270138	13270737
chr8	13275473	13276095
chr8	13276334	13276937
chr8	13288141	13288751
chr8	13294315	13294831
chr8	13300300	13300920
chr8	13301429	13302028
chr8	13315860	13316499
chr8	13318709	13320191
chr8	13320311	13320352
chr8	13323713	13324307
chr8	13326769	13326946
chr8	13341093	13341700
chr8	13348762	13349373
chr8	13350263	13350862
chr8	13351911	13352514
chr8	13361851	13362610
chr8	13365364	13365949
chr8	13366561	13367175
chr8	13381317	13381912
chr8	13395086	13395096
chr8	13395113	13395685
chr8	13401240	13401884
chr8	13414782	13415338
chr8	13424886	13425514
chr8	13425561	13426160
chr8	13432539	13433175
chr8	13437409	13437982
chr8	13438305	13438908
chr8	13443279	13443878
chr8	13443992	13444591
chr8	13444933	13445542
chr8	13447886	13448450
chr8	13450517	13451116
chr8	13452579	13453182
chr8	13454356	13454965
chr8	13455115	13455714
chr8	13459018	13460229
chr8	13463455	13464054
chr8	13465781	13466391
chr8	13471562	13472165
chr8	13473857	13474456
chr8	13486738	13487337
chr8	13487354	13487371
chr8	13488878	13488939
chr8	13489013	13489612
chr8	13490215	13490794
chr8	13492271	13492889
chr8	13495127	13495700
chr8	13499671	13500213
chr8	13514594	13515255
chr8	13515288	13515939
chr8	13534388	13534987
chr8	13544680	13545295
chr8	13566515	13567116
chr8	13577882	13578488
chr8	13583928	13584650
chr8	13608194	13608793
chr8	13627032	13627650
chr8	13630442	13631061
chr8	13635755	13636354
chr8	13653215	13653799
chr8	13654186	13654748
chr8	13659189	13659793
chr8	13662073	13662684
chr8	13665002	13665601
chr8	13729016	13729611
chr8	13809751	13810345
chr8	13877559	13878150
chr8	14210934	14211491
chr8	14222174	14222551
chr8	14263692	14264291
chr8	14264378	14264523
chr8	14379709	14380301
chr8	14457036	14457624
chr8	14566830	14567429
chr8	14757047	14757590
chr8	14779845	14780395
chr8	14803272	14803863
chr8	14817775	14818374
chr8	15032451	15033929
chr8	15056765	15057330
chr8	15077731	15078328
chr8	15111092	15111691
chr8	15164131	15164745
chr8	15236654	15237940
chr8	15246960	15247502
chr8	15256769	15257341
chr8	15266949	15267394
chr8	15378165	15379021
chr8	15445742	15446341
chr8	15453502	15454107
chr8	15525876	15526417
chr8	15539920	15540996
chr8	15549735	15550313
chr8	15562447	15563052
chr8	15573116	15573842
chr8	15605642	15606239
chr8	15616492	15617167
chr8	15626059	15627014
chr8	15627045	15627192
chr8	15627413	15628147
chr8	15643969	15644582
chr8	15677439	15678038
chr8	15683694	15685291
chr8	15689093	15689702
chr8	15694576	15695227
chr8	15696257	15696603
chr8	15923373	15924045
chr8	15951542	15952109
chr8	15961318	15962242
chr8	15992115	15992692
chr8	16120239	16120838
chr8	16201621	16202228
chr8	16204551	16205202
chr8	16212206	16212740
chr8	16361497	16362152
chr8	16362499	16363098
chr8	16363602	16364190
chr8	16456252	16456851
chr8	16601685	16602606
chr8	16602961	16603567
chr8	16603926	16604525
chr8	16632198	16632739
chr8	16749220	16750026
chr8	16759446	16760045
chr8	16760304	16761282
chr8	16779707	16780275
chr8	16825847	16826459
chr8	16831549	16832154
chr8	16876834	16877730
chr8	16878134	16878733
chr8	16912760	16913300
chr8	16972213	16972802
chr8	16979124	16979723
chr8	16999768	17000367
chr8	17001240	17002799
chr8	17012770	17013679
chr8	17026380	17027435
chr8	17036867	17037466
chr8	17048564	17048795
chr8	17113231	17113847
chr8	17131205	17131773
chr8	17136485	17137003
chr8	17141415	17142049
chr8	17151316	17151979
chr8	17152279	17152886
chr8	17155645	17157558
chr8	17158516	17159116
chr8	17162944	17163585
chr8	17167279	17167674
chr8	17199884	17200351
chr8	17217815	17218409
chr8	17233039	17233654
chr8	17246602	17247235
chr8	17247266	17247865
chr8	17261423	17262039
chr8	17265211	17265815
chr8	17293731	17294860
chr8	17320489	17321583
chr8	17323289	17323915
chr8	17330041	17330651
chr8	17335973	17337032
chr8	17340936	17341746
chr8	17342550	17343178
chr8	17348765	17349364
chr8	17349616	17350276
chr8	17350693	17351294
chr8	17360430	17361034
chr8	17362264	17363417
chr8	17380984	17382194
chr8	17382721	17383320
chr8	17383487	17384079
chr8	17385025	17385590
chr8	17388517	17389053
chr8	17412493	17414048
chr8	17430535	17431134
chr8	17442844	17443426
chr8	17447550	17448149
chr8	17448174	17448768
chr8	17450311	17451353
chr8	17454377	17454971
chr8	17464568	17465173
chr8	17489692	17490294
chr8	17496634	17497277
chr8	17506214	17507505
chr8	17518036	17518639
chr8	17521350	17521966
chr8	17527328	17528360
chr8	17529769	17530612
chr8	17534989	17535595
chr8	17536580	17538087
chr8	17543249	17543907
chr8	17553303	17553882
chr8	17557388	17557987
chr8	17576116	17577333
chr8	17577359	17577653
chr8	17591086	17591626
chr8	17594951	17597182
chr8	17602479	17603489
chr8	17605240	17606888
chr8	17607711	17609146
chr8	17610794	17611401
chr8	17614175	17614774
chr8	17615702	17616303
chr8	17617197	17617995
chr8	17618717	17619316
chr8	17619488	17620094
chr8	17620850	17621309
chr8	17626784	17627392
chr8	17628299	17628911
chr8	17630331	17631447
chr8	17632479	17633078
chr8	17640353	17642002
chr8	17648593	17649200
chr8	17651444	17652023
chr8	17653734	17655377
chr8	17661167	17662117
chr8	17662869	17663498
chr8	17669639	17670485
chr8	17674342	17675386
chr8	17675838	17676764
chr8	17680711	17681310
chr8	17681975	17682562
chr8	17684166	17684769
chr8	17686952	17687555
chr8	17688016	17688591
chr8	17688648	17689412
chr8	17691153	17691807
chr8	17691994	17692600
chr8	17694696	17695297
chr8	17695584	17696670
chr8	17697028	17697960
chr8	17699435	17700047
chr8	17703038	17703637
chr8	17719797	17720396
chr8	17723430	17724038
chr8	17725101	17725749
chr8	17729917	17730516
chr8	17735287	17736635
chr8	17740496	17741079
chr8	17741654	17742220
chr8	17742297	17743267
chr8	17743394	17743988
chr8	17748353	17749003
chr8	17749903	17750499
chr8	17752468	17753084
chr8	17754938	17755967
chr8	17761765	17762355
chr8	17763352	17763939
chr8	17764935	17765552
chr8	17767571	17768266
chr8	17770323	17770921
chr8	17775503	17776231
chr8	17779840	17780447
chr8	17781467	17782318
chr8	17786869	17787483
chr8	17792350	17793582
chr8	17793938	17794330
chr8	17794510	17795111
chr8	17800973	17801654
chr8	17802896	17803495
chr8	17809376	17809949
chr8	17838854	17839294
chr8	17847215	17847837
chr8	17847955	17848958
chr8	17850981	17851594
chr8	17864416	17865315
chr8	17888975	17889563
chr8	17898267	17898870
chr8	17907330	17908205
chr8	17909710	17910309
chr8	17912424	17913088
chr8	17914651	17915705
chr8	17916010	17916701
chr8	17922447	17923086
chr8	17923175	17924434
chr8	17928618	17929192
chr8	17929870	17930468
chr8	17931160	17931806
chr8	17975131	17975690
chr8	17976263	17976865
chr8	18025732	18026370
chr8	18040014	18040564
chr8	18042759	18042773
chr8	18051495	18052094
chr8	18052268	18052795
chr8	18053102	18055623
chr8	18057903	18058491
chr8	18059963	18060562
chr8	18064422	18064969
chr8	18067383	18067982
chr8	18068188	18069283
chr8	18071958	18072564
chr8	18076078	18076688
chr8	18083123	18083754
chr8	18083772	18084438
chr8	18084613	18085212
chr8	18097277	18098249
chr8	18107672	18108152
chr8	18108195	18108271
chr8	18116018	18116617
chr8	18121449	18122385
chr8	18145579	18146143
chr8	18149775	18150004
chr8	18183743	18184342
chr8	18196755	18197822
chr8	18199407	18200006
chr8	18208960	18210356
chr8	18274193	18274850
chr8	18280619	18281223
chr8	18284226	18285197
chr8	18317483	18318264
chr8	18351620	18352401
chr8	18356474	18357075
chr8	18386242	18386645
chr8	18386753	18386841
chr8	18386869	18387729
chr8	18389912	18390496
chr8	18420930	18421532
chr8	18441327	18441947
chr8	18491791	18492152
chr8	18496159	18496758
chr8	18502557	18503162
chr8	18514962	18515561
chr8	18528307	18528875
chr8	18532696	18533437
chr8	18553894	18554503
chr8	18554835	18555387
chr8	18555627	18556410
chr8	18561842	18562962
chr8	18564784	18565395
chr8	18580011	18580557
chr8	18580748	18581395
chr8	18584335	18584939
chr8	18612649	18614231
chr8	18615851	18616114
chr8	18648983	18649568
chr8	18667425	18668417
chr8	18669954	18670526
chr8	18673232	18673848
chr8	18673958	18674563
chr8	18675005	18675591
chr8	18680141	18680745
chr8	18683814	18684521
chr8	18688489	18689104
chr8	18689401	18690027
chr8	18690314	18691060
chr8	18693051	18693651
chr8	18695717	18696434
chr8	18708724	18709725
chr8	18717670	18718270
chr8	18718856	18719455
chr8	18720422	18721023
chr8	18725650	18726249
chr8	18728583	18728935
chr8	18732190	18733018
chr8	18733201	18733799
chr8	18739846	18740504
chr8	18740557	18741176
chr8	18747767	18748376
chr8	18750763	18751747
chr8	18755625	18756254
chr8	18756584	18757182
chr8	18767169	18767768
chr8	18770323	18770922
chr8	18782544	18783090
chr8	18788139	18788738
chr8	18795274	18795896
chr8	18806947	18807549
chr8	18808520	18809167
chr8	18812499	18813118
chr8	18814020	18814644
chr8	18815421	18816051
chr8	18819381	18820166
chr8	18822267	18822881
chr8	18823286	18824247
chr8	18825945	18826535
chr8	18827129	18827728
chr8	18828264	18828863
chr8	18834203	18834810
chr8	18835550	18836157
chr8	18836970	18837572
chr8	18838827	18840148
chr8	18840389	18841537
chr8	18841680	18842493
chr8	18846824	18847433
chr8	18848196	18848801
chr8	18851316	18851941
chr8	18853976	18855337
chr8	18863240	18863600
chr8	18865385	18866213
chr8	18868267	18868872
chr8	18869736	18870400
chr8	18870736	18871335
chr8	18878991	18879635
chr8	18885287	18885920
chr8	18886062	18887385
chr8	18903408	18904169
chr8	18911117	18911733
chr8	18912084	18912684
chr8	18913258	18914179
chr8	18927330	18927934
chr8	18929067	18929691
chr8	18947191	18947841
chr8	18954628	18955251
chr8	18956570	18957178
chr8	18957446	18958086
chr8	18959478	18960077
chr8	18965157	18965756
chr8	18967754	18968336
chr8	18970609	18971880
chr8	18974759	18975157
chr8	18977874	18979974
chr8	18979981	18980557
chr8	18984751	18985350
chr8	18997346	18997945
chr8	19001637	19002577
chr8	19003481	19004069
chr8	19007827	19008441
chr8	19012291	19012873
chr8	19013150	19014819
chr8	19014917	19015516
chr8	19034190	19035028
chr8	19037008	19037568
chr8	19045135	19045747
chr8	19046763	19047379
chr8	19047530	19047569
chr8	19047838	19048524
chr8	19052959	19053159
chr8	19067464	19068428
chr8	19073842	19074589
chr8	19074877	19075464
chr8	19080815	19081414
chr8	19082726	19083302
chr8	19083938	19085166
chr8	19093220	19094794
chr8	19095805	19096413
chr8	19097004	19097653
chr8	19101440	19101999
chr8	19104292	19104764
chr8	19117889	19118716
chr8	19128164	19128784
chr8	19134329	19134968
chr8	19135611	19136244
chr8	19140939	19141889
chr8	19151369	19151981
chr8	19152226	19152825
chr8	19170699	19171517
chr8	19171536	19171577
chr8	19171713	19172321
chr8	19177030	19178353
chr8	19183512	19184917
chr8	19185626	19185769
chr8	19192357	19192943
chr8	19201659	19202258
chr8	19214876	19217269
chr8	19227392	19228031
chr8	19228352	19229336
chr8	19235478	19236088
chr8	19236348	19238153
chr8	19244975	19245547
chr8	19260755	19260819
chr8	19261662	19262252
chr8	19264277	19264898
chr8	19267489	19268104
chr8	19271877	19272487
chr8	19273737	19274406
chr8	19277366	19278564
chr8	19279868	19280383
chr8	19286681	19287465
chr8	19291364	19292477
chr8	19294678	19295300
chr8	19312752	19313355
chr8	19313359	19314657
chr8	19322011	19322528
chr8	19326066	19326665
chr8	19330413	19331025
chr8	19331174	19331773
chr8	19338812	19339339
chr8	19339915	19340514
chr8	19345988	19347535
chr8	19347860	19348447
chr8	19355912	19356955
chr8	19357423	19358029
chr8	19363856	19364478
chr8	19364981	19365794
chr8	19371961	19372566
chr8	19375900	19376511
chr8	19385766	19386392
chr8	19387209	19387808
chr8	19388084	19388683
chr8	19389250	19389872
chr8	19394252	19394840
chr8	19397508	19398155
chr8	19399785	19400474
chr8	19408279	19409401
chr8	19419015	19419614
chr8	19423661	19424571
chr8	19424797	19425037
chr8	19425637	19426492
chr8	19444964	19445567
chr8	19446903	19447032
chr8	19449912	19450798
chr8	19452466	19453065
chr8	19455508	19456085
chr8	19456806	19457373
chr8	19458103	19458702
chr8	19461065	19461300
chr8	19461711	19462912
chr8	19463734	19464315
chr8	19468806	19469405
chr8	19470196	19470845
chr8	19476505	19477113
chr8	19480649	19481298
chr8	19483757	19484356
chr8	19487129	19487702
chr8	19492346	19492947
chr8	19496656	19497288
chr8	19505114	19506110
chr8	19506280	19506892
chr8	19510808	19511603
chr8	19511968	19512511
chr8	19512674	19513273
chr8	19514947	19515575
chr8	19523068	19523610
chr8	19531612	19532134
chr8	19538562	19539161
chr8	19539557	19540120
chr8	19540563	19541162
chr8	19551244	19551514
chr8	19554710	19555296
chr8	19561720	19562319
chr8	19563608	19564244
chr8	19570311	19570928
chr8	19578644	19579542
chr8	19579818	19580421
chr8	19601926	19602783
chr8	19605321	19605920
chr8	19607328	19607892
chr8	19608347	19608919
chr8	19610202	19611280
chr8	19612303	19612813
chr8	19614538	19615138
chr8	19616570	19617576
chr8	19619248	19620175
chr8	19620182	19620189
chr8	19620205	19620826
chr8	19624652	19625251
chr8	19627960	19628570
chr8	19629869	19630294
chr8	19634905	19635743
chr8	19637707	19638593
chr8	19642428	19642981
chr8	19645275	19646009
chr8	19646723	19647292
chr8	19650338	19650942
chr8	19653204	19653734
chr8	19659474	19660128
chr8	19660991	19661590
chr8	19663778	19664377
chr8	19665270	19665902
chr8	19670608	19671194
chr8	19675250	19675841
chr8	19676428	19676554
chr8	19681457	19683075
chr8	19685114	19685713
chr8	19690925	19691950
chr8	19692597	19693205
chr8	19696218	19696888
chr8	19697374	19698377
chr8	19706111	19706713
chr8	19706916	19707513
chr8	19708443	19708775
chr8	19709411	19710029
chr8	19710718	19711302
chr8	19715568	19716555
chr8	19719441	19721083
chr8	19724694	19725126
chr8	19727767	19728377
chr8	19730571	19731223
chr8	19739883	19740615
chr8	19741196	19741804
chr8	19742223	19742832
chr8	19750130	19750725
chr8	19754515	19755129
chr8	19756377	19757582
chr8	19757609	19758623
chr8	19767655	19768254
chr8	19769439	19769984
chr8	19779403	19780005
chr8	19788947	19789533
chr8	19790332	19790994
chr8	19793521	19794136
chr8	19796125	19796719
chr8	19801438	19801891
chr8	19802064	19802894
chr8	19816963	19817566
chr8	19817873	19818486
chr8	19826077	19826623
chr8	19826926	19827847
chr8	19828085	19828684
chr8	19829652	19830200
chr8	19832984	19833591
chr8	19843845	19844444
chr8	19850859	19851559
chr8	19853331	19853906
chr8	19854777	19855398
chr8	19855982	19856627
chr8	19857561	19858527
chr8	19861461	19862060
chr8	19870201	19870802
chr8	19870837	19871419
chr8	19873621	19874168
chr8	19876446	19877029
chr8	19880677	19881377
chr8	19890814	19891437
chr8	19898360	19898959
chr8	19927841	19929346
chr8	19930033	19930632
chr8	19936867	19937469
chr8	19938522	19940978
chr8	19947147	19947746
chr8	19948324	19948972
chr8	19949360	19949925
chr8	19950805	19951478
chr8	19951604	19952165
chr8	19959077	19959676
chr8	19961947	19963205
chr8	19967717	19968377
chr8	19968404	19968448
chr8	19968477	19969801
chr8	19970722	19971237
chr8	20004212	20005082
chr8	20011548	20012576
chr8	20022915	20023514
chr8	20033227	20033873
chr8	20040725	20041278
chr8	20051713	20052312
chr8	20054376	20054975
chr8	20059212	20059824
chr8	20061857	20062772
chr8	20073856	20074493
chr8	20078881	20080086
chr8	20083824	20084775
chr8	20085785	20086367
chr8	20086483	20087405
chr8	20098724	20099369
chr8	20104244	20104903
chr8	20105508	20106197
chr8	20111785	20112384
chr8	20113563	20114366
chr8	20114946	20115777
chr8	20119461	20120306
chr8	20123375	20123968
chr8	20124296	20124763
chr8	20125317	20125768
chr8	20129671	20130326
chr8	20130393	20130762
chr8	20133568	20134170
chr8	20141899	20141943
chr8	20143829	20144407
chr8	20149109	20149752
chr8	20161804	20162376
chr8	20164574	20165214
chr8	20169727	20170317
chr8	20176023	20176602
chr8	20178953	20179552
chr8	20180630	20181229
chr8	20184470	20184481
chr8	20184696	20185306
chr8	20186866	20187474
chr8	20196388	20198091
chr8	20203053	20203675
chr8	20222230	20223566
chr8	20223629	20224519
chr8	20226288	20226416
chr8	20230541	20231140
chr8	20231699	20232818
chr8	20233418	20233971
chr8	20236193	20236802
chr8	20238620	20239273
chr8	20247568	20248184
chr8	20252129	20253109
chr8	20254769	20255546
chr8	20261470	20262133
chr8	20262965	20263998
chr8	20264406	20265005
chr8	20265503	20266118
chr8	20267972	20268549
chr8	20268560	20269447
chr8	20273624	20274321
chr8	20277023	20277622
chr8	20281979	20282607
chr8	20283520	20284484
chr8	20287917	20288981
chr8	20289287	20290107
chr8	20294112	20294698
chr8	20294843	20295492
chr8	20295605	20296358
chr8	20296738	20297344
chr8	20302319	20304390
chr8	20310873	20311870
chr8	20312655	20313288
chr8	20328251	20328864
chr8	20328891	20329822
chr8	20342591	20343525
chr8	20344401	20345006
chr8	20348902	20349567
chr8	20349880	20350483
chr8	20354647	20355303
chr8	20359727	20360326
chr8	20360963	20362142
chr8	20367388	20367985
chr8	20374470	20375012
chr8	20376115	20376717
chr8	20380614	20381266
chr8	20383876	20384475
chr8	20385652	20386224
chr8	20394969	20395645
chr8	20405857	20406423
chr8	20425014	20426334
chr8	20435193	20435811
chr8	20436460	20437403
chr8	20452473	20453013
chr8	20459583	20460071
chr8	20463787	20464386
chr8	20474808	20475407
chr8	20480210	20480801
chr8	20495173	20496132
chr8	20514405	20514804
chr8	20515617	20516383
chr8	20519319	20519612
chr8	20519872	20519918
chr8	20530975	20531560
chr8	20542479	20543399
chr8	20586268	20586554
chr8	20595856	20596455
chr8	20624759	20625005
chr8	20629273	20629858
chr8	20651258	20651845
chr8	20671393	20671992
chr8	20701723	20702125
chr8	20702303	20702322
chr8	20704551	20705099
chr8	20716237	20716724
chr8	20731512	20732112
chr8	20735617	20736253
chr8	20736652	20737311
chr8	20742891	20743434
chr8	20770325	20770924
chr8	20771203	20772356
chr8	20773238	20773350
chr8	20785819	20786745
chr8	20787516	20787685
chr8	20799123	20799706
chr8	20800274	20801338
chr8	20801492	20802044
chr8	20804675	20805274
chr8	20813532	20814078
chr8	20815333	20815954
chr8	20816734	20817333
chr8	20823335	20823373
chr8	20883993	20884605
chr8	20888212	20888811
chr8	20912733	20913572
chr8	20915025	20915514
chr8	20940723	20941342
chr8	20972430	20973029
chr8	20973092	20973691
chr8	20977387	20977910
chr8	20997237	20997331
chr8	20997333	20997932
chr8	21013285	21013934
chr8	21014617	21015276
chr8	21022124	21022690
chr8	21024170	21024707
chr8	21036391	21037294
chr8	21040072	21040666
chr8	21041022	21041627
chr8	21047908	21048517
chr8	21056198	21056783
chr8	21067663	21068521
chr8	21082916	21083501
chr8	21091313	21091931
chr8	21094968	21095575
chr8	21095868	21096398
chr8	21098893	21099520
chr8	21100602	21101469
chr8	21103216	21103785
chr8	21106004	21106618
chr8	21120947	21121546
chr8	21124161	21124760
chr8	21125088	21125688
chr8	21126514	21127161
chr8	21129875	21130500
chr8	21130789	21131394
chr8	21138385	21139331
chr8	21141227	21141493
chr8	21157346	21157891
chr8	21165073	21165688
chr8	21168098	21168689
chr8	21169371	21169970
chr8	21170259	21170855
chr8	21171687	21172285
chr8	21173590	21174195
chr8	21178952	21179853
chr8	21182130	21182775
chr8	21185292	21185891
chr8	21186076	21186675
chr8	21190494	21190872
chr8	21192513	21193375
chr8	21194753	21194790
chr8	21207486	21208120
chr8	21209890	21210489
chr8	21223779	21224378
chr8	21228373	21228972
chr8	21230579	21231414
chr8	21246635	21247248
chr8	21249106	21249757
chr8	21253075	21253187
chr8	21261901	21262601
chr8	21264936	21265535
chr8	21273015	21273618
chr8	21273684	21273792
chr8	21297727	21298326
chr8	21308798	21309714
chr8	21314055	21314658
chr8	21325920	21326507
chr8	21326696	21327273
chr8	21333675	21334211
chr8	21342089	21342688
chr8	21344914	21345513
chr8	21351090	21351636
chr8	21353224	21353892
chr8	21356853	21357028
chr8	21361058	21361657
chr8	21388456	21389055
chr8	21394268	21394867
chr8	21406048	21406647
chr8	21407034	21407611
chr8	21408803	21409401
chr8	21411570	21412435
chr8	21412749	21413299
chr8	21420740	21421317
chr8	21421602	21422496
chr8	21422509	21422534
chr8	21430423	21431022
chr8	21431789	21432354
chr8	21439477	21440076
chr8	21443871	21444470
chr8	21444482	21445052
chr8	21449035	21450192
chr8	21455012	21455591
chr8	21455862	21456477
chr8	21459555	21460865
chr8	21465935	21466534
chr8	21466537	21467962
chr8	21471587	21472186
chr8	21472934	21473373
chr8	21482827	21483426
chr8	21486460	21487045
chr8	21506150	21506305
chr8	21508994	21509742
chr8	21518579	21519432
chr8	21544802	21545990
chr8	21549400	21549989
chr8	21553974	21554582
chr8	21575692	21576291
chr8	21577191	21577773
chr8	21578345	21578942
chr8	21581465	21581744
chr8	21583660	21584288
chr8	21601222	21601821
chr8	21604341	21604542
chr8	21612605	21613405
chr8	21623872	21624477
chr8	21628407	21629026
chr8	21643034	21643633
chr8	21646037	21646636
chr8	21654045	21655083
chr8	21659224	21659801
chr8	21666848	21667830
chr8	21674295	21675583
chr8	21675773	21676401
chr8	21683019	21683633
chr8	21683926	21684525
chr8	21684835	21685435
chr8	21686950	21687558
chr8	21692504	21693103
chr8	21696299	21696925
chr8	21701631	21702710
chr8	21709804	21711780
chr8	21716199	21717263
chr8	21718979	21719455
chr8	21725555	21726100
chr8	21727239	21727838
chr8	21731240	21731850
chr8	21732322	21732924
chr8	21733859	21734482
chr8	21744100	21745459
chr8	21752627	21753234
chr8	21756820	21757425
chr8	21764751	21765350
chr8	21767298	21767904
chr8	21773601	21774191
chr8	21781830	21782429
chr8	21782532	21782953
chr8	21784217	21784834
chr8	21788026	21789670
chr8	21789672	21789674
chr8	21796017	21796583
chr8	21805696	21806295
chr8	21810959	21811961
chr8	21812070	21812692
chr8	21816557	21817156
chr8	21822756	21823389
chr8	21835621	21836249
chr8	21838568	21839167
chr8	21842109	21842714
chr8	21846671	21847270
chr8	21849126	21849725
chr8	21857663	21858842
chr8	21861353	21861494
chr8	21863756	21864362
chr8	21865057	21865656
chr8	21879484	21880064
chr8	21881386	21881684
chr8	21885496	21886098
chr8	21893060	21893717
chr8	21896819	21897798
chr8	21899325	21899793
chr8	21905530	21906459
chr8	21908881	21909598
chr8	21910810	21912878
chr8	21913435	21914034
chr8	21915192	21915793
chr8	21918798	21918814
chr8	21918819	21920736
chr8	21958606	21958611
chr8	21959825	21960442
chr8	21961559	21962179
chr8	21966646	21967256
chr8	21984565	21985963
chr8	21987888	21988162
chr8	22001933	22002532
chr8	22004908	22005507
chr8	22009975	22010638
chr8	22010784	22011163
chr8	22023295	22026223
chr8	22036134	22037258
chr8	22037411	22037471
chr8	22046223	22046796
chr8	22047866	22049535
chr8	22053874	22054479
chr8	22054617	22055184
chr8	22057721	22058324
chr8	22058684	22059337
chr8	22059685	22060775
chr8	22061149	22061735
chr8	22066598	22067200
chr8	22073872	22074165
chr8	22080209	22081498
chr8	22082000	22082305
chr8	22088820	22089883
chr8	22095096	22095978
chr8	22103280	22104277
chr8	22104291	22104859
chr8	22109172	22110568
chr8	22116386	22116599
chr8	22125335	22125934
chr8	22130764	22132220
chr8	22133094	22133696
chr8	22133827	22134350
chr8	22137179	22137793
chr8	22138865	22139467
chr8	22141406	22142594
chr8	22146671	22147285
chr8	22147653	22147951
chr8	22148181	22148252
chr8	22148371	22148970
chr8	22155624	22157274
chr8	22159535	22160144
chr8	22164368	22164967
chr8	22164992	22166275
chr8	22169784	22170391
chr8	22173495	22174096
chr8	22176250	22176546
chr8	22176754	22177353
chr8	22178508	22179520
chr8	22188232	22189152
chr8	22201578	22202217
chr8	22207090	22207312
chr8	22210367	22212041
chr8	22212046	22212719
chr8	22215773	22216350
chr8	22221048	22222313
chr8	22223817	22224805
chr8	22227164	22228228
chr8	22231680	22232265
chr8	22237164	22237767
chr8	22244783	22245391
chr8	22253068	22253687
chr8	22262654	22263233
chr8	22264612	22265225
chr8	22272244	22272840
chr8	22274074	22274688
chr8	22274949	22276075
chr8	22286579	22287788
chr8	22306265	22306861
chr8	22311320	22312348
chr8	22314191	22314721
chr8	22322300	22322844
chr8	22351890	22352489
chr8	22366815	22367545
chr8	22367668	22368685
chr8	22370579	22371187
chr8	22383469	22384394
chr8	22388461	22389066
chr8	22392073	22393437
chr8	22397386	22398853
chr8	22400968	22401589
chr8	22404745	22405328
chr8	22406556	22407177
chr8	22408250	22408719
chr8	22411360	22412325
chr8	22415628	22415869
chr8	22415968	22416227
chr8	22417182	22418067
chr8	22418956	22419264
chr8	22421942	22423489
chr8	22424620	22424903
chr8	22429671	22431018
chr8	22440703	22441302
chr8	22450150	22451244
chr8	22464736	22465342
chr8	22465710	22466290
chr8	22466673	22467181
chr8	22467341	22468007
chr8	22483124	22483647
chr8	22484616	22486183
chr8	22487049	22487655
chr8	22488469	22489068
chr8	22494096	22494740
chr8	22510319	22510371
chr8	22513059	22513305
chr8	22513670	22514276
chr8	22520926	22521556
chr8	22531225	22531824
chr8	22540344	22540982
chr8	22545391	22545515
chr8	22549486	22549638
chr8	22551141	22552354
chr8	22552362	22553013
chr8	22553698	22554443
chr8	22554784	22555432
chr8	22561455	22561556
chr8	22561641	22562761
chr8	22563025	22563624
chr8	22564580	22566540
chr8	22572370	22572983
chr8	22574212	22574887
chr8	22578789	22580721
chr8	22585550	22586152
chr8	22586842	22587512
chr8	22588650	22589575
chr8	22595094	22595693
chr8	22596760	22597909
chr8	22597953	22599116
chr8	22599118	22599718
chr8	22599818	22600476
chr8	22604356	22605307
chr8	22622247	22623357
chr8	22628730	22629884
chr8	22635683	22636295
chr8	22636478	22637089
chr8	22637828	22638427
chr8	22640398	22641544
chr8	22641957	22642793
chr8	22642904	22644108
chr8	22646050	22646796
chr8	22650731	22651659
chr8	22652246	22652848
chr8	22657628	22658251
chr8	22658638	22659764
chr8	22666489	22667325
chr8	22668865	22669465
chr8	22672864	22673905
chr8	22681011	22681676
chr8	22682521	22683763
chr8	22693254	22693877
chr8	22694130	22695722
chr8	22703296	22703902
chr8	22704492	22705512
chr8	22712883	22713482
chr8	22713553	22714164
chr8	22715606	22716211
chr8	22723724	22724566
chr8	22729157	22729756
chr8	22732982	22733576
chr8	22735870	22736402
chr8	22737219	22738228
chr8	22738751	22739350
chr8	22743682	22744742
chr8	22747535	22748205
chr8	22753546	22754154
chr8	22755931	22756531
chr8	22757086	22758206
chr8	22768304	22768908
chr8	22775551	22776103
chr8	22778295	22778878
chr8	22780607	22781912
chr8	22784252	22785223
chr8	22790222	22790834
chr8	22792498	22793005
chr8	22797632	22798231
chr8	22800457	22801079
chr8	22801929	22802528
chr8	22809028	22809627
chr8	22815349	22816960
chr8	22831679	22832192
chr8	22836344	22836943
chr8	22837254	22837847
chr8	22838449	22839627
chr8	22840482	22841081
chr8	22845901	22846234
chr8	22848191	22848788
chr8	22849284	22849887
chr8	22864678	22866053
chr8	22867728	22868316
chr8	22872024	22872623
chr8	22875452	22876051
chr8	22877225	22878672
chr8	22882064	22882654
chr8	22886457	22887056
chr8	22898741	22899564
chr8	22903502	22904347
chr8	22908868	22909471
chr8	22911662	22912303
chr8	22916102	22916711
chr8	22917190	22917769
chr8	22918085	22918872
chr8	22926719	22927369
chr8	22927645	22928981
chr8	22945172	22945780
chr8	22946733	22947344
chr8	22947692	22948291
chr8	22949374	22951169
chr8	22953574	22954183
chr8	22973956	22974713
chr8	22980912	22982198
chr8	22982331	22983194
chr8	22986565	22987442
chr8	22987504	22988099
chr8	22989155	22989807
chr8	22990261	22990860
chr8	22990996	22991578
chr8	22999226	23000471
chr8	23002878	23003483
chr8	23003689	23004353
chr8	23009307	23010174
chr8	23014231	23014852
chr8	23017985	23020350
chr8	23027173	23027836
chr8	23027870	23028604
chr8	23029363	23029753
chr8	23030150	23030457
chr8	23041178	23041672
chr8	23042220	23043516
chr8	23049706	23051122
chr8	23063313	23063929
chr8	23067573	23069395
chr8	23074154	23075123
chr8	23083445	23085229
chr8	23090235	23090826
chr8	23092219	23093313
chr8	23102586	23103986
chr8	23105176	23105831
chr8	23111462	23112061
chr8	23116861	23118353
chr8	23118913	23120148
chr8	23120339	23120938
chr8	23127611	23128210
chr8	23129562	23130295
chr8	23134843	23135446
chr8	23135664	23136252
chr8	23137923	23138434
chr8	23144148	23145876
chr8	23145985	23146584
chr8	23149413	23150559
chr8	23154637	23155240
chr8	23163264	23164431
chr8	23171354	23171953
chr8	23172210	23172809
chr8	23173587	23174153
chr8	23176605	23177487
chr8	23177627	23178288
chr8	23179841	23180440
chr8	23180722	23181342
chr8	23192029	23192628
chr8	23193069	23193585
chr8	23199010	23199899
chr8	23199943	23200988
chr8	23201310	23202639
chr8	23209192	23209722
chr8	23217730	23218589
chr8	23218788	23218885
chr8	23219368	23219387
chr8	23219398	23219997
chr8	23223551	23224157
chr8	23224207	23225504
chr8	23230455	23231512
chr8	23246326	23246932
chr8	23256124	23256681
chr8	23257817	23258644
chr8	23261335	23261571
chr8	23262563	23262768
chr8	23263133	23263162
chr8	23263231	23263732
chr8	23272165	23272764
chr8	23276816	23277405
chr8	23278723	23279260
chr8	23287747	23288965
chr8	23295525	23296665
chr8	23298436	23299099
chr8	23303847	23304456
chr8	23304539	23304661
chr8	23304701	23305774
chr8	23309492	23310091
chr8	23316245	23317285
chr8	23318942	23320499
chr8	23320902	23321864
chr8	23323071	23323700
chr8	23327238	23327837
chr8	23330233	23331314
chr8	23335800	23336448
chr8	23339047	23339712
chr8	23343136	23344117
chr8	23345140	23345804
chr8	23352828	23353435
chr8	23353786	23354627
chr8	23362983	23363609
chr8	23366419	23367042
chr8	23367897	23369122
chr8	23369863	23371035
chr8	23373010	23373695
chr8	23379358	23380210
chr8	23381460	23382074
chr8	23383999	23384983
chr8	23386458	23387057
chr8	23389624	23390715
chr8	23391468	23391762
chr8	23392030	23392643
chr8	23403218	23405158
chr8	23410245	23411444
chr8	23416200	23416799
chr8	23418245	23418870
chr8	23420831	23421333
chr8	23427062	23427131
chr8	23427387	23428278
chr8	23430631	23431136
chr8	23432651	23433309
chr8	23433910	23434902
chr8	23442716	23443315
chr8	23444720	23445359
chr8	23450218	23450829
chr8	23450928	23451438
chr8	23457343	23458086
chr8	23463816	23464020
chr8	23472224	23472839
chr8	23474148	23474757
chr8	23480031	23481083
chr8	23481123	23482500
chr8	23490996	23491477
chr8	23494105	23494645
chr8	23498189	23498800
chr8	23502351	23502836
chr8	23508582	23509696
chr8	23509820	23509966
chr8	23510668	23511230
chr8	23523120	23523786
chr8	23528462	23529128
chr8	23529241	23529962
chr8	23538286	23539542
chr8	23540780	23541935
chr8	23547666	23548282
chr8	23550760	23551186
chr8	23553372	23553948
chr8	23554076	23555090
chr8	23558261	23558883
chr8	23559052	23559677
chr8	23560343	23560888
chr8	23566190	23566735
chr8	23570887	23571959
chr8	23573030	23573642
chr8	23574235	23574844
chr8	23589399	23590010
chr8	23605889	23606484
chr8	23662030	23662722
chr8	23663104	23663670
chr8	23675723	23676090
chr8	23682115	23683286
chr8	23690729	23691380
chr8	23692516	23693120
chr8	23695948	23696555
chr8	23701769	23703023
chr8	23706256	23707129
chr8	23707350	23707401
chr8	23709560	23710195
chr8	23714357	23715050
chr8	23716776	23717378
chr8	23720247	23720864
chr8	23726238	23727330
chr8	23727456	23728055
chr8	23747676	23748331
chr8	23748843	23749447
chr8	23751664	23751749
chr8	23752758	23753832
chr8	23754967	23755805
chr8	23761248	23762044
chr8	23764162	23765054
chr8	23767892	23768477
chr8	23789256	23790144
chr8	23791103	23791717
chr8	23798171	23799509
chr8	23827783	23828389
chr8	23829331	23829946
chr8	23848889	23849513
chr8	23851064	23851663
chr8	23851753	23851799
chr8	23852035	23852352
chr8	23853233	23853515
chr8	23853819	23853832
chr8	23853833	23855132
chr8	23859170	23859787
chr8	23880307	23880906
chr8	23891861	23892476
chr8	23892525	23893355
chr8	23907761	23908295
chr8	23914697	23915265
chr8	23922523	23923142
chr8	23924740	23925347
chr8	23929130	23929510
chr8	23930253	23930852
chr8	23936967	23937566
chr8	23938458	23939070
chr8	23951019	23951660
chr8	23965220	23965825
chr8	23969669	23970293
chr8	23972875	23973477
chr8	23974353	23974956
chr8	23976512	23977064
chr8	23979081	23979673
chr8	23980265	23980607
chr8	23984263	23984882
chr8	23991297	23991959
chr8	23992254	23992814
chr8	24033159	24033764
chr8	24045677	24045885
chr8	24045975	24046276
chr8	24156193	24156797
chr8	24192890	24193451
chr8	24194365	24194968
chr8	24218291	24219181
chr8	24229233	24229836
chr8	24244908	24245529
chr8	24246911	24247510
chr8	24269314	24269920
chr8	24270048	24270647
chr8	24271744	24272365
chr8	24293675	24294289
chr8	24295395	24295977
chr8	24330402	24330991
chr8	24349555	24350207
chr8	24367165	24367764
chr8	24371041	24371649
chr8	24383976	24384573
chr8	24387506	24388135
chr8	24414881	24415492
chr8	24509340	24509949
chr8	24510204	24510777
chr8	24511409	24512018
chr8	24573142	24573777
chr8	24649530	24650147
chr8	24758611	24759020
chr8	24822552	24822759
chr8	24887090	24887616
chr8	24888109	24888613
chr8	24891646	24892382
chr8	24905882	24906454
chr8	24912517	24913130
chr8	24913169	24915243
chr8	24927427	24928005
chr8	24940906	24941505
chr8	24941699	24942493
chr8	24942935	24943539
chr8	24953404	24954003
chr8	24955026	24956969
chr8	24957399	24957531
chr8	24999803	25001119
chr8	25001327	25001951
chr8	25023957	25024039
chr8	25063142	25063722
chr8	25064135	25064759
chr8	25065443	25066057
chr8	25088027	25088764
chr8	25092602	25092985
chr8	25094738	25095325
chr8	25102760	25103359
chr8	25107908	25107977
chr8	25107981	25108507
chr8	25128513	25129098
chr8	25164000	25165156
chr8	25169973	25170640
chr8	25171265	25171868
chr8	25183480	25184099
chr8	25184354	25184966
chr8	25185271	25185871
chr8	25186128	25186723
chr8	25188164	25188803
chr8	25194415	25194857
chr8	25194890	25195014
chr8	25195119	25195489
chr8	25198019	25198590
chr8	25198738	25199349
chr8	25199408	25199976
chr8	25201267	25201866
chr8	25205851	25206446
chr8	25214346	25215769
chr8	25217213	25217820
chr8	25218047	25218660
chr8	25220279	25220878
chr8	25222576	25223020
chr8	25230014	25230605
chr8	25232270	25232871
chr8	25233754	25234368
chr8	25234717	25235332
chr8	25237415	25238014
chr8	25239222	25239789
chr8	25242521	25243169
chr8	25243311	25244566
chr8	25247726	25248771
chr8	25252209	25252863
chr8	25263411	25264569
chr8	25273658	25274604
chr8	25278345	25278484
chr8	25283233	25283894
chr8	25284319	25284958
chr8	25285967	25286566
chr8	25293871	25294508
chr8	25302063	25302662
chr8	25307922	25308485
chr8	25308630	25309278
chr8	25328537	25328613
chr8	25337553	25338152
chr8	25345232	25345862
chr8	25359281	25359880
chr8	25360135	25360721
chr8	25361205	25361344
chr8	25363457	25364056
chr8	25365947	25365952
chr8	25366101	25366546
chr8	25366956	25367569
chr8	25369549	25370956
chr8	25372251	25373017
chr8	25380067	25380680
chr8	25382602	25383247
chr8	25383822	25384428
chr8	25385078	25385719
chr8	25388945	25389525
chr8	25391955	25392374
chr8	25392674	25393294
chr8	25395393	25395992
chr8	25396710	25397225
chr8	25399896	25400458
chr8	25403270	25403804
chr8	25409792	25410391
chr8	25411040	25411706
chr8	25430156	25430725
chr8	25458503	25459493
chr8	25475554	25476167
chr8	25479191	25480300
chr8	25481228	25481722
chr8	25498918	25499518
chr8	25501186	25501824
chr8	25507060	25507845
chr8	25508759	25509365
chr8	25509714	25510511
chr8	25514750	25515330
chr8	25517445	25519239
chr8	25523489	25523580
chr8	25532239	25533015
chr8	25533552	25534404
chr8	25538084	25538697
chr8	25539309	25539904
chr8	25541704	25542240
chr8	25561433	25562138
chr8	25562790	25563441
chr8	25564553	25565152
chr8	25567076	25567695
chr8	25569200	25569790
chr8	25576337	25576936
chr8	25577052	25577658
chr8	25577674	25578659
chr8	25583959	25584144
chr8	25584387	25585049
chr8	25592331	25593309
chr8	25595116	25595314
chr8	25599471	25600070
chr8	25615638	25616241
chr8	25630035	25630364
chr8	25631116	25631894
chr8	25653477	25654470
chr8	25665428	25665995
chr8	25670352	25670886
chr8	25673623	25674392
chr8	25681952	25682988
chr8	25685172	25685771
chr8	25688251	25688881
chr8	25688931	25689523
chr8	25690184	25690760
chr8	25708053	25708652
chr8	25716442	25717032
chr8	25728761	25729252
chr8	25768457	25769056
chr8	25769068	25769132
chr8	25769430	25770039
chr8	25783793	25784392
chr8	25784720	25785717
chr8	25822249	25822786
chr8	25830771	25831415
chr8	25836118	25836706
chr8	25837038	25838170
chr8	25848226	25848813
chr8	25854615	25855641
chr8	25881547	25882149
chr8	25884164	25884710
chr8	25894174	25894781
chr8	25899125	25900178
chr8	25907239	25908501
chr8	25908617	25909245
chr8	25909787	25910619
chr8	25911890	25912496
chr8	25913786	25914904
chr8	25915038	25915615
chr8	25916571	25917172
chr8	25917542	25918087
chr8	25922828	25923459
chr8	25925373	25926048
chr8	25934382	25936317
chr8	25941415	25941457
chr8	25948351	25949219
chr8	25950984	25951619
chr8	25954101	25955409
chr8	25957667	25957732
chr8	25958333	25958936
chr8	25964310	25964909
chr8	25969524	25970086
chr8	25971169	25972479
chr8	25974458	25974533
chr8	25974546	25975472
chr8	25976895	25977533
chr8	25978931	25979681
chr8	25982055	25982658
chr8	25983370	25984018
chr8	25984284	25984883
chr8	25998637	25999240
chr8	26002196	26002739
chr8	26006956	26008382
chr8	26009819	26010859
chr8	26016748	26018501
chr8	26023428	26024005
chr8	26031940	26032543
chr8	26037247	26037872
chr8	26039421	26040248
chr8	26040898	26041492
chr8	26045147	26046311
chr8	26046434	26047062
chr8	26047582	26048225
chr8	26051547	26052463
chr8	26053082	26053683
chr8	26069793	26070392
chr8	26076395	26077024
chr8	26077323	26078220
chr8	26079033	26079642
chr8	26081786	26082418
chr8	26088538	26089502
chr8	26114107	26114655
chr8	26118788	26119343
chr8	26120236	26120668
chr8	26121984	26122521
chr8	26125738	26126337
chr8	26130383	26130958
chr8	26133602	26134541
chr8	26142754	26143338
chr8	26165932	26166547
chr8	26167730	26168259
chr8	26169214	26169828
chr8	26174522	26175372
chr8	26183208	26184177
chr8	26189035	26189650
chr8	26190056	26190761
chr8	26196093	26197497
chr8	26202169	26202888
chr8	26203823	26204928
chr8	26215274	26215907
chr8	26222935	26223534
chr8	26228416	26228935
chr8	26230208	26231189
chr8	26234892	26235186
chr8	26240822	26241707
chr8	26243864	26244463
chr8	26252978	26253502
chr8	26257912	26258557
chr8	26259030	26259659
chr8	26265367	26266392
chr8	26267077	26267710
chr8	26271543	26272154
chr8	26291168	26291807
chr8	26291817	26292416
chr8	26300283	26300882
chr8	26301266	26301734
chr8	26304786	26305389
chr8	26309733	26310086
chr8	26310482	26311081
chr8	26314031	26314640
chr8	26320766	26321950
chr8	26323533	26324003
chr8	26324356	26325031
chr8	26326875	26327904
chr8	26330136	26330892
chr8	26331842	26332441
chr8	26356034	26356612
chr8	26361928	26362527
chr8	26367258	26367850
chr8	26372655	26373219
chr8	26373848	26374505
chr8	26382718	26383318
chr8	26385409	26385987
chr8	26392252	26392841
chr8	26413006	26413605
chr8	26419024	26420203
chr8	26423877	26424446
chr8	26426526	26427125
chr8	26430678	26431260
chr8	26432997	26433597
chr8	26434987	26435586
chr8	26437492	26438671
chr8	26440096	26441647
chr8	26445833	26446454
chr8	26448203	26448788
chr8	26448980	26450501
chr8	26457698	26458312
chr8	26465672	26466112
chr8	26466121	26466760
chr8	26467241	26467852
chr8	26483327	26483891
chr8	26488682	26489244
chr8	26512705	26515508
chr8	26536637	26537214
chr8	26559896	26560261
chr8	26571107	26571713
chr8	26571832	26571930
chr8	26571998	26572643
chr8	26576864	26577504
chr8	26577552	26578151
chr8	26582432	26583113
chr8	26583583	26584195
chr8	26587122	26588512
chr8	26589338	26589981
chr8	26591002	26591573
chr8	26592883	26593469
chr8	26595446	26596744
chr8	26598639	26599248
chr8	26600119	26601309
chr8	26608571	26609170
chr8	26609346	26610313
chr8	26610326	26610890
chr8	26610944	26612041
chr8	26616069	26616683
chr8	26617884	26618538
chr8	26618850	26619752
chr8	26625120	26625727
chr8	26628452	26629119
chr8	26630159	26630778
chr8	26635707	26636353
chr8	26638276	26638895
chr8	26640789	26642132
chr8	26648429	26649052
chr8	26651048	26651659
chr8	26655359	26655972
chr8	26658410	26659003
chr8	26661310	26662261
chr8	26662279	26662875
chr8	26670400	26671413
chr8	26682633	26683623
chr8	26683698	26684297
chr8	26685821	26686431
chr8	26690571	26691793
chr8	26699939	26700543
chr8	26719258	26719850
chr8	26725210	26725410
chr8	26730664	26731187
chr8	26735051	26735650
chr8	26736760	26738108
chr8	26741005	26741654
chr8	26741933	26742523
chr8	26752796	26753395
chr8	26755013	26755120
chr8	26755148	26755837
chr8	26756955	26757601
chr8	26762471	26763070
chr8	26763817	26764707
chr8	26765202	26765780
chr8	26769961	26770745
chr8	26771497	26772067
chr8	26774747	26775346
chr8	26805663	26807129
chr8	26815759	26816358
chr8	26824302	26824910
chr8	26825649	26826242
chr8	26830782	26832213
chr8	26832570	26833576
chr8	26839749	26840741
chr8	26847555	26848159
chr8	26849103	26849702
chr8	26853961	26854604
chr8	26854608	26855127
chr8	26860778	26861391
chr8	26863951	26864563
chr8	26864709	26865388
chr8	26865815	26866456
chr8	26866470	26867602
chr8	26885130	26885686
chr8	26915595	26915945
chr8	26923071	26923938
chr8	26940623	26940892
chr8	26948133	26948615
chr8	26953428	26954022
chr8	26977345	26977852
chr8	26989596	26990173
chr8	27009622	27010178
chr8	27011840	27013040
chr8	27036163	27036768
chr8	27049106	27049732
chr8	27053855	27054410
chr8	27075070	27075684
chr8	27078694	27079460
chr8	27081358	27081959
chr8	27083496	27084095
chr8	27085043	27085643
chr8	27091067	27091675
chr8	27105707	27106306
chr8	27122508	27123107
chr8	27166983	27167642
chr8	27173918	27174499
chr8	27200849	27201455
chr8	27204884	27205489
chr8	27236528	27237127
chr8	27238749	27239626
chr8	27254159	27254395
chr8	27257024	27257623
chr8	27258171	27258774
chr8	27261105	27261704
chr8	27261971	27262082
chr8	27262281	27262880
chr8	27267288	27267509
chr8	27267576	27267887
chr8	27268089	27268837
chr8	27269012	27269636
chr8	27274214	27274850
chr8	27279923	27280140
chr8	27283610	27284655
chr8	27286033	27287152
chr8	27287425	27288309
chr8	27288792	27289617
chr8	27296316	27296946
chr8	27298045	27298742
chr8	27299508	27300376
chr8	27310607	27311667
chr8	27315192	27315796
chr8	27317950	27318549
chr8	27319723	27320360
chr8	27323620	27324220
chr8	27325184	27326067
chr8	27326296	27327574
chr8	27331697	27332257
chr8	27333071	27333677
chr8	27334440	27335045
chr8	27340474	27341078
chr8	27348363	27349065
chr8	27351778	27352387
chr8	27361985	27362604
chr8	27363615	27364245
chr8	27366511	27367167
chr8	27368556	27369188
chr8	27371630	27372230
chr8	27375388	27376214
chr8	27378537	27379233
chr8	27380410	27381009
chr8	27383016	27383615
chr8	27388272	27388860
chr8	27389321	27390396
chr8	27391612	27392226
chr8	27393493	27394092
chr8	27394926	27395549
chr8	27396746	27397611
chr8	27403884	27404850
chr8	27404943	27405987
chr8	27408681	27409347
chr8	27413300	27413890
chr8	27418851	27419450
chr8	27419633	27420232
chr8	27420250	27420288
chr8	27422062	27422661
chr8	27426061	27426693
chr8	27431203	27431802
chr8	27437927	27438526
chr8	27440087	27440686
chr8	27442652	27443219
chr8	27445679	27446386
chr8	27447655	27448255
chr8	27450830	27450950
chr8	27453943	27454542
chr8	27459203	27460408
chr8	27462655	27463244
chr8	27465492	27466095
chr8	27469520	27470179
chr8	27473781	27474380
chr8	27478915	27479596
chr8	27480382	27480981
chr8	27489745	27490291
chr8	27490721	27491331
chr8	27504300	27504581
chr8	27504696	27504899
chr8	27512004	27512860
chr8	27514787	27515416
chr8	27515686	27516341
chr8	27522041	27522640
chr8	27528776	27529375
chr8	27531380	27531958
chr8	27532336	27532932
chr8	27539670	27539968
chr8	27540911	27540995
chr8	27541027	27542124
chr8	27543393	27544137
chr8	27544225	27544577
chr8	27547569	27548168
chr8	27557743	27558342
chr8	27558375	27558392
chr8	27558447	27558974
chr8	27560194	27560717
chr8	27565253	27565852
chr8	27565990	27566022
chr8	27566139	27566589
chr8	27566590	27566738
chr8	27568664	27569263
chr8	27575053	27576550
chr8	27583513	27584115
chr8	27584279	27585360
chr8	27586660	27587215
chr8	27592104	27592705
chr8	27597033	27597638
chr8	27598060	27598671
chr8	27601944	27602552
chr8	27604064	27604611
chr8	27604878	27605394
chr8	27608342	27609157
chr8	27610339	27611771
chr8	27613944	27615104
chr8	27616813	27617797
chr8	27633475	27634447
chr8	27634449	27635060
chr8	27636910	27637014
chr8	27639614	27640213
chr8	27644091	27644700
chr8	27645928	27646875
chr8	27649467	27650028
chr8	27651413	27652012
chr8	27652999	27653601
chr8	27656764	27657389
chr8	27658569	27659647
chr8	27664767	27665371
chr8	27666245	27667254
chr8	27667685	27668218
chr8	27669786	27670385
chr8	27673115	27673720
chr8	27674966	27675633
chr8	27676124	27676625
chr8	27688981	27689713
chr8	27702035	27703346
chr8	27709380	27710007
chr8	27727097	27727722
chr8	27728991	27729102
chr8	27733165	27733765
chr8	27748360	27748959
chr8	27772335	27772979
chr8	27774126	27774742
chr8	27789819	27790423
chr8	27827460	27827628
chr8	27837232	27838178
chr8	27844090	27845022
chr8	27855384	27855983
chr8	27856351	27856823
chr8	27863432	27863679
chr8	27863697	27864301
chr8	27867653	27868252
chr8	27870722	27871261
chr8	27871639	27872250
chr8	27872263	27873275
chr8	27874152	27874749
chr8	27877811	27878410
chr8	27879305	27879966
chr8	27884109	27884712
chr8	27885262	27885769
chr8	27889144	27889738
chr8	27891729	27892269
chr8	27893585	27894184
chr8	27895009	27895597
chr8	27896969	27897568
chr8	27897719	27898328
chr8	27901931	27902662
chr8	27908006	27908647
chr8	27910635	27911260
chr8	27915037	27915636
chr8	27916696	27917295
chr8	27921228	27922561
chr8	27923627	27924226
chr8	27926756	27927553
chr8	27927836	27928423
chr8	27933061	27933207
chr8	27933890	27934489
chr8	27935397	27936049
chr8	27939697	27940395
chr8	27942236	27942814
chr8	27948263	27948923
chr8	27952752	27953393
chr8	27957813	27958492
chr8	27964391	27965564
chr8	27969904	27970494
chr8	27973387	27973986
chr8	27975824	27976435
chr8	27976441	27976446
chr8	27981437	27982477
chr8	27989451	27990522
chr8	27992436	27993094
chr8	27993353	27993358
chr8	27993359	27993974
chr8	28000068	28000744
chr8	28004365	28004963
chr8	28006113	28007419
chr8	28014521	28015113
chr8	28016641	28017259
chr8	28024041	28024968
chr8	28029088	28029512
chr8	28030106	28030530
chr8	28031814	28032395
chr8	28040839	28041420
chr8	28042100	28042569
chr8	28044939	28045534
chr8	28060241	28060840
chr8	28060931	28061546
chr8	28063071	28063711
chr8	28072003	28072602
chr8	28072605	28073253
chr8	28073419	28073967
chr8	28092752	28093359
chr8	28100201	28100795
chr8	28118583	28119380
chr8	28132132	28132676
chr8	28135141	28135490
chr8	28137306	28138151
chr8	28138761	28139367
chr8	28161140	28161611
chr8	28162017	28162616
chr8	28183593	28184199
chr8	28185375	28185929
chr8	28190023	28190708
chr8	28193246	28193435
chr8	28193625	28193845
chr8	28196979	28197582
chr8	28202668	28203267
chr8	28206786	28207004
chr8	28215533	28216110
chr8	28226932	28227498
chr8	28230380	28231247
chr8	28238414	28239013
chr8	28244992	28245631
chr8	28254579	28255179
chr8	28267584	28267855
chr8	28295993	28296592
chr8	28297167	28297987
chr8	28299729	28300328
chr8	28308273	28309274
chr8	28317018	28317617
chr8	28318447	28319046
chr8	28319541	28320140
chr8	28324190	28324797
chr8	28328956	28329555
chr8	28333094	28333698
chr8	28338108	28338652
chr8	28338889	28339731
chr8	28340920	28341548
chr8	28347328	28349352
chr8	28349756	28349795
chr8	28351762	28352417
chr8	28355436	28356035
chr8	28356403	28356975
chr8	28359457	28360634
chr8	28360718	28361317
chr8	28363271	28363876
chr8	28365049	28366270
chr8	28367321	28368506
chr8	28369418	28369879
chr8	28371314	28371556
chr8	28375382	28375977
chr8	28377990	28378298
chr8	28379333	28379946
chr8	28384891	28386818
chr8	28400925	28402428
chr8	28402471	28402788
chr8	28411734	28412338
chr8	28418994	28420012
chr8	28423132	28423731
chr8	28428301	28428911
chr8	28434495	28435309
chr8	28444312	28444911
chr8	28469687	28470240
chr8	28478064	28478224
chr8	28484619	28485211
chr8	28490047	28490650
chr8	28493519	28494782
chr8	28515109	28515775
chr8	28581628	28582152
chr8	28593850	28594459
chr8	28599971	28600557
chr8	28601374	28601430
chr8	28601851	28601973
chr8	28606495	28606676
chr8	28606892	28607094
chr8	28622195	28622795
chr8	28622955	28623554
chr8	28631308	28631908
chr8	28633241	28634213
chr8	28639289	28639924
chr8	28657106	28657719
chr8	28657721	28658357
chr8	28666694	28667156
chr8	28669515	28670127
chr8	28676608	28677177
chr8	28677729	28678377
chr8	28681074	28681677
chr8	28694184	28694797
chr8	28701217	28702715
chr8	28708417	28709016
chr8	28709656	28709780
chr8	28710522	28710605
chr8	28711348	28711916
chr8	28712068	28712681
chr8	28714460	28715066
chr8	28715805	28716568
chr8	28716870	28718042
chr8	28722703	28723313
chr8	28727016	28727608
chr8	28727997	28728596
chr8	28729485	28729775
chr8	28730583	28731185
chr8	28737325	28737935
chr8	28744928	28745536
chr8	28750393	28751380
chr8	28751567	28751735
chr8	28752315	28753647
chr8	28753811	28754410
chr8	28754948	28755534
chr8	28769515	28770131
chr8	28776019	28776643
chr8	28776999	28777991
chr8	28778830	28778831
chr8	28779059	28779661
chr8	28782029	28782628
chr8	28786553	28786689
chr8	28787639	28788240
chr8	28789946	28790397
chr8	28799524	28800670
chr8	28811198	28811828
chr8	28826178	28826777
chr8	28826995	28827598
chr8	28827742	28828360
chr8	28829614	28830201
chr8	28832253	28832852
chr8	28835022	28835623
chr8	28860446	28861046
chr8	28878577	28879176
chr8	28882799	28883406
chr8	28889955	28891493
chr8	28903659	28904760
chr8	28905057	28905640
chr8	28910970	28911580
chr8	28915394	28915608
chr8	28939471	28940070
chr8	28941355	28942457
chr8	28952204	28952817
chr8	28957595	28958173
chr8	28978347	28978862
chr8	28982597	28983118
chr8	28992317	28992916
chr8	28995684	28996248
chr8	29001953	29002544
chr8	29004197	29005123
chr8	29011255	29011905
chr8	29012916	29013531
chr8	29016349	29017004
chr8	29024576	29025146
chr8	29028340	29028951
chr8	29031461	29032306
chr8	29032842	29033472
chr8	29038717	29039304
chr8	29043854	29044453
chr8	29045203	29045825
chr8	29046504	29047057
chr8	29047334	29047933
chr8	29048782	29049362
chr8	29050082	29050686
chr8	29054004	29054626
chr8	29054943	29056484
chr8	29056711	29057320
chr8	29060661	29062507
chr8	29065401	29066011
chr8	29066016	29066807
chr8	29071079	29072156
chr8	29072693	29073582
chr8	29075979	29076589
chr8	29078545	29079155
chr8	29080730	29081382
chr8	29081514	29082133
chr8	29087329	29088315
chr8	29090167	29090808
chr8	29092468	29093107
chr8	29101191	29101781
chr8	29102439	29102823
chr8	29103431	29104424
chr8	29109038	29110834
chr8	29111901	29112493
chr8	29115468	29117238
chr8	29119129	29119728
chr8	29123113	29123712
chr8	29125732	29126323
chr8	29126975	29127554
chr8	29132062	29132649
chr8	29137103	29137744
chr8	29146419	29147027
chr8	29168124	29168979
chr8	29169566	29170189
chr8	29170507	29170630
chr8	29170759	29171358
chr8	29175431	29176048
chr8	29176860	29177469
chr8	29179355	29179990
chr8	29187643	29188245
chr8	29190433	29191032
chr8	29192719	29193498
chr8	29195413	29196072
chr8	29200499	29201181
chr8	29208499	29209098
chr8	29209718	29210298
chr8	29211212	29211996
chr8	29216915	29217514
chr8	29217935	29218504
chr8	29226243	29226832
chr8	29227374	29227970
chr8	29229920	29230970
chr8	29232635	29233210
chr8	29234479	29235078
chr8	29249824	29250436
chr8	29252009	29252616
chr8	29262874	29263776
chr8	29269501	29270081
chr8	29275950	29276579
chr8	29289143	29289998
chr8	29292638	29293237
chr8	29296156	29296755
chr8	29304004	29304833
chr8	29311515	29312054
chr8	29314596	29316064
chr8	29316580	29317174
chr8	29319976	29320894
chr8	29333291	29333894
chr8	29336892	29337491
chr8	29339192	29339799
chr8	29339866	29340677
chr8	29341293	29341913
chr8	29347689	29348464
chr8	29348935	29349545
chr8	29349753	29350417
chr8	29350607	29351229
chr8	29361599	29362162
chr8	29365034	29365559
chr8	29365573	29365633
chr8	29372657	29373680
chr8	29385167	29385766
chr8	29390409	29390841
chr8	29402051	29403218
chr8	29413202	29413784
chr8	29443881	29444475
chr8	29444707	29445246
chr8	29458033	29458581
chr8	29458909	29460211
chr8	29472901	29473500
chr8	29473907	29474885
chr8	29486406	29486447
chr8	29489902	29491005
chr8	29493522	29494121
chr8	29498803	29499964
chr8	29503481	29504450
chr8	29505657	29506241
chr8	29511444	29512050
chr8	29513249	29513845
chr8	29520260	29520478
chr8	29520533	29521132
chr8	29521416	29522012
chr8	29522607	29523220
chr8	29529254	29530608
chr8	29540603	29541149
chr8	29542545	29543070
chr8	29543692	29544233
chr8	29546838	29547444
chr8	29555216	29555818
chr8	29560127	29560377
chr8	29562562	29563161
chr8	29563961	29564560
chr8	29564774	29565352
chr8	29577994	29578570
chr8	29583562	29584896
chr8	29587472	29588071
chr8	29589739	29590298
chr8	29591590	29592189
chr8	29596457	29597071
chr8	29614489	29615088
chr8	29627225	29627836
chr8	29628344	29628921
chr8	29634846	29635489
chr8	29637332	29637949
chr8	29641506	29642724
chr8	29647181	29647802
chr8	29655340	29656488
chr8	29663516	29664115
chr8	29664887	29665788
chr8	29670389	29671354
chr8	29687818	29688405
chr8	29707367	29708114
chr8	29718990	29719784
chr8	29721473	29721774
chr8	29722876	29723486
chr8	29727827	29728853
chr8	29736995	29736999
chr8	29737173	29738406
chr8	29743437	29744021
chr8	29749444	29750043
chr8	29752168	29752785
chr8	29756632	29757214
chr8	29765614	29765998
chr8	29767505	29767906
chr8	29772455	29773874
chr8	29774014	29774646
chr8	29780120	29780843
chr8	29781727	29782284
chr8	29782671	29783270
chr8	29790199	29790820
chr8	29790940	29791558
chr8	29792992	29793591
chr8	29797175	29798194
chr8	29800323	29800922
chr8	29804166	29804766
chr8	29807058	29807684
chr8	29808383	29809010
chr8	29810020	29810623
chr8	29812074	29812695
chr8	29817565	29818147
chr8	29818240	29818831
chr8	29819143	29820170
chr8	29824987	29825642
chr8	29828268	29828922
chr8	29835272	29835904
chr8	29836475	29837650
chr8	29839686	29840245
chr8	29840726	29841382
chr8	29846366	29846965
chr8	29848118	29849209
chr8	29849403	29850002
chr8	29855469	29856020
chr8	29857444	29857984
chr8	29874867	29875504
chr8	29880300	29880778
chr8	29881331	29881783
chr8	29884180	29884816
chr8	29885609	29886197
chr8	29897549	29898208
chr8	29903581	29904205
chr8	29905164	29905765
chr8	29956781	29957368
chr8	29971671	29972321
chr8	29975582	29976030
chr8	29987708	29988570
chr8	29989122	29989721
chr8	29990915	29991575
chr8	29999139	29999739
chr8	30000277	30001269
chr8	30011971	30013009
chr8	30015922	30016537
chr8	30020091	30020707
chr8	30027021	30028417
chr8	30028537	30029159
chr8	30033430	30034029
chr8	30036779	30037378
chr8	30039703	30040265
chr8	30041800	30041827
chr8	30045925	30046524
chr8	30056409	30057382
chr8	30057957	30059331
chr8	30060239	30060842
chr8	30069896	30070453
chr8	30076004	30076603
chr8	30082131	30083490
chr8	30090665	30091252
chr8	30094537	30096334
chr8	30099564	30100453
chr8	30105550	30106147
chr8	30107505	30107911
chr8	30111487	30112086
chr8	30112878	30113790
chr8	30118610	30119291
chr8	30127090	30127689
chr8	30127723	30128322
chr8	30131982	30132581
chr8	30133722	30134321
chr8	30137125	30137744
chr8	30141488	30142103
chr8	30149462	30150350
chr8	30155623	30156617
chr8	30157396	30158001
chr8	30164521	30165073
chr8	30168748	30170713
chr8	30173744	30174354
chr8	30174517	30175130
chr8	30188428	30188966
chr8	30202032	30202800
chr8	30211180	30211633
chr8	30213047	30213718
chr8	30215768	30216417
chr8	30223490	30224130
chr8	30227496	30228105
chr8	30229275	30229889
chr8	30230536	30231129
chr8	30247819	30248418
chr8	30249682	30250333
chr8	30254966	30255478
chr8	30256849	30257971
chr8	30268030	30268996
chr8	30272570	30273173
chr8	30279189	30280673
chr8	30303574	30304375
chr8	30304952	30306019
chr8	30312222	30312821
chr8	30315171	30316248
chr8	30316391	30316671
chr8	30320473	30321053
chr8	30328719	30329324
chr8	30330823	30331422
chr8	30339768	30340340
chr8	30351572	30352404
chr8	30352790	30353389
chr8	30378605	30379204
chr8	30382076	30382740
chr8	30383716	30384789
chr8	30390182	30390803
chr8	30391050	30391666
chr8	30391746	30391850
chr8	30392223	30392345
chr8	30392372	30392822
chr8	30393189	30393795
chr8	30407948	30408605
chr8	30411815	30412651
chr8	30414203	30414820
chr8	30420892	30421491
chr8	30422794	30423967
chr8	30425710	30426309
chr8	30428949	30429550
chr8	30431417	30432016
chr8	30432800	30433399
chr8	30434317	30434924
chr8	30437916	30438680
chr8	30442313	30443390
chr8	30443525	30444124
chr8	30449140	30449987
chr8	30450231	30450834
chr8	30452370	30452969
chr8	30455499	30456098
chr8	30456766	30457385
chr8	30463114	30463730
chr8	30469126	30469985
chr8	30475226	30475825
chr8	30479941	30480579
chr8	30481174	30481495
chr8	30485275	30485881
chr8	30488847	30489460
chr8	30490403	30491194
chr8	30491625	30492224
chr8	30493855	30494467
chr8	30495103	30495704
chr8	30496142	30497159
chr8	30498927	30499534
chr8	30501085	30501650
chr8	30501935	30503883
chr8	30504016	30504595
chr8	30509326	30509926
chr8	30517687	30518302
chr8	30522167	30522726
chr8	30525472	30526071
chr8	30527325	30528217
chr8	30528848	30529452
chr8	30533785	30534872
chr8	30536108	30536704
chr8	30539916	30540524
chr8	30542478	30543141
chr8	30543413	30544865
chr8	30547519	30547689
chr8	30549300	30549931
chr8	30550490	30551136
chr8	30555674	30556915
chr8	30556954	30557445
chr8	30562096	30563472
chr8	30565217	30566753
chr8	30568397	30568999
chr8	30571230	30571937
chr8	30575441	30576390
chr8	30578898	30579457
chr8	30579839	30580203
chr8	30580320	30580438
chr8	30580982	30581579
chr8	30584485	30585092
chr8	30589176	30590046
chr8	30596486	30597190
chr8	30600588	30601214
chr8	30604823	30605450
chr8	30618142	30618741
chr8	30630805	30631404
chr8	30641548	30641964
chr8	30646456	30647614
chr8	30648311	30648928
chr8	30650357	30650956
chr8	30657974	30658649
chr8	30665417	30665922
chr8	30671938	30671941
chr8	30672252	30672537
chr8	30688890	30689506
chr8	30707373	30707910
chr8	30712290	30712796
chr8	30715864	30716798
chr8	30717152	30717791
chr8	30718243	30718829
chr8	30719815	30720414
chr8	30727010	30727615
chr8	30727623	30728243
chr8	30731382	30731957
chr8	30742347	30742947
chr8	30743358	30744459
chr8	30750154	30750766
chr8	30754199	30754798
chr8	30760007	30760593
chr8	30766979	30767578
chr8	30768545	30769112
chr8	30771397	30772035
chr8	30776306	30776905
chr8	30777262	30779109
chr8	30788819	30789410
chr8	30793776	30794375
chr8	30800649	30801755
chr8	30802276	30803767
chr8	30804095	30804970
chr8	30807430	30808050
chr8	30811727	30813169
chr8	30855957	30856378
chr8	30891409	30891520
chr8	30911492	30913342
chr8	30918827	30919466
chr8	31032513	31034488
chr8	31075197	31075798
chr8	31087354	31087893
chr8	31106219	31106850
chr8	31107210	31107817
chr8	31177607	31178206
chr8	31184931	31185783
chr8	31196488	31197068
chr8	31204353	31204952
chr8	31238704	31239878
chr8	31243978	31244696
chr8	31251677	31251794
chr8	31251931	31252544
chr8	31253970	31254504
chr8	31300934	31301526
chr8	31375142	31375630
chr8	31429367	31429966
chr8	31489226	31490524
chr8	31638957	31639871
chr8	31639908	31640858
chr8	31754830	31755429
chr8	31818449	31819043
chr8	32037454	32038579
chr8	32075592	32076168
chr8	32088866	32089490
chr8	32220436	32221088
chr8	32223396	32223996
chr8	32432731	32433341
chr8	32547728	32549537
chr8	32554551	32555166
chr8	32558288	32558762
chr8	32567232	32567401
chr8	32567628	32568227
chr8	32643211	32643762
chr8	32646806	32648058
chr8	32675935	32676533
chr8	32688728	32689323
chr8	32691973	32692582
chr8	32694640	32695239
chr8	32736083	32736654
chr8	32750192	32750870
chr8	32763673	32764366
chr8	32859558	32860551
chr8	32875067	32875720
chr8	32901551	32902158
chr8	32927629	32928608
chr8	32979427	32980074
chr8	33001154	33001750
chr8	33035297	33035898
chr8	33070891	33071493
chr8	33073934	33074527
chr8	33104747	33105403
chr8	33129175	33129772
chr8	33153025	33153623
chr8	33186043	33186310
chr8	33207172	33207771
chr8	33222771	33223336
chr8	33229500	33230390
chr8	33244099	33244689
chr8	33252484	33253282
chr8	33271467	33272066
chr8	33309528	33310131
chr8	33310150	33310749
chr8	33317505	33318123
chr8	33325646	33326245
chr8	33327505	33328140
chr8	33334603	33335218
chr8	33353134	33353984
chr8	33354075	33354674
chr8	33385208	33385523
chr8	33385781	33385807
chr8	33395534	33395570
chr8	33397117	33397742
chr8	33403826	33404360
chr8	33410113	33411178
chr8	33417631	33418465
chr8	33421016	33421615
chr8	33421943	33422559
chr8	33424310	33425105
chr8	33434535	33435134
chr8	33455545	33456145
chr8	33461125	33461728
chr8	33471220	33471827
chr8	33472417	33473516
chr8	33484810	33485732
chr8	33498318	33498855
chr8	33512806	33513860
chr8	33514117	33515121
chr8	33524551	33525157
chr8	33526798	33527396
chr8	33528393	33528883
chr8	33543389	33543754
chr8	33548272	33548872
chr8	33553516	33554155
chr8	33554359	33554477
chr8	33554603	33555236
chr8	33559368	33559969
chr8	33564771	33567505
chr8	33572129	33572741
chr8	33573819	33574537
chr8	33574975	33575325
chr8	33581055	33582116
chr8	33590816	33592182
chr8	33593388	33593906
chr8	33597544	33598181
chr8	33598541	33599159
chr8	33599171	33600084
chr8	33617100	33617986
chr8	33623070	33623646
chr8	33624353	33624981
chr8	33631466	33632341
chr8	33632908	33633342
chr8	33633457	33633507
chr8	33633544	33634143
chr8	33640055	33641169
chr8	33670995	33671579
chr8	33674317	33674403
chr8	33681379	33681991
chr8	33693916	33694512
chr8	33708732	33709276
chr8	33721133	33721732
chr8	33722075	33723269
chr8	33731387	33731808
chr8	33736810	33737457
chr8	33738966	33739876
chr8	33805607	33806226
chr8	33843973	33844572
chr8	33845042	33845641
chr8	33857452	33858051
chr8	33950909	33951435
chr8	33982430	33983030
chr8	34022295	34023241
chr8	34028299	34028928
chr8	34034583	34035175
chr8	34054919	34055269
chr8	34118714	34119298
chr8	34175236	34176091
chr8	34298026	34298612
chr8	34529227	34529802
chr8	34540781	34541296
chr8	34766560	34766651
chr8	34880556	34881155
chr8	34983949	34984558
chr8	35152094	35152704
chr8	35203463	35204199
chr8	35204702	35205301
chr8	35214692	35215752
chr8	35234937	35235799
chr8	35324639	35325242
chr8	35377184	35377813
chr8	35384757	35385366
chr8	35417971	35418580
chr8	35419064	35419839
chr8	35432151	35432750
chr8	35487274	35487522
chr8	35488226	35488846
chr8	35533547	35534192
chr8	35542278	35542869
chr8	35545278	35545877
chr8	35547227	35547825
chr8	35573551	35574163
chr8	35588381	35588973
chr8	35595348	35595998
chr8	35718728	35719266
chr8	35722022	35722621
chr8	35808689	35809511
chr8	35815435	35815784
chr8	35816013	35816034
chr8	35841578	35842155
chr8	35863340	35863933
chr8	35867689	35868288
chr8	35869099	35870094
chr8	35871868	35872467
chr8	35873750	35874260
chr8	35887004	35887604
chr8	35890258	35890856
chr8	35897699	35898302
chr8	35906648	35907247
chr8	35938517	35939043
chr8	35939870	35940416
chr8	35953960	35954559
chr8	35954752	35954925
chr8	35978876	35979475
chr8	35996538	35997067
chr8	36006180	36006707
chr8	36026393	36026868
chr8	36077222	36077821
chr8	36121254	36122098
chr8	36171330	36171848
chr8	36192117	36192733
chr8	36192935	36193527
chr8	36214448	36215047
chr8	36294029	36294618
chr8	36321108	36321735
chr8	36321758	36321840
chr8	36321870	36322709
chr8	36504277	36504876
chr8	36671828	36672427
chr8	36725810	36726539
chr8	36769587	36770186
chr8	36773488	36774090
chr8	36778969	36779485
chr8	36781082	36782235
chr8	36783962	36784561
chr8	36795148	36795742
chr8	36858771	36859373
chr8	36873390	36874011
chr8	36901176	36901769
chr8	36935210	36935809
chr8	36983912	36984512
chr8	36994024	36994630
chr8	37001270	37001699
chr8	37005090	37005689
chr8	37011591	37012190
chr8	37014272	37015638
chr8	37020634	37021282
chr8	37027034	37027640
chr8	37029499	37029903
chr8	37043941	37044473
chr8	37053825	37054419
chr8	37067323	37067902
chr8	37074179	37074856
chr8	37076395	37076994
chr8	37079091	37080243
chr8	37081028	37081571
chr8	37090777	37091376
chr8	37099566	37100460
chr8	37105676	37106273
chr8	37144639	37145257
chr8	37147942	37148505
chr8	37153082	37153700
chr8	37157535	37158143
chr8	37162780	37163363
chr8	37171644	37172369
chr8	37179700	37180309
chr8	37180611	37181246
chr8	37206277	37206758
chr8	37224584	37225136
chr8	37233938	37234469
chr8	37246418	37247017
chr8	37247154	37248119
chr8	37261022	37262655
chr8	37266126	37267892
chr8	37275227	37276123
chr8	37294449	37294729
chr8	37300612	37301262
chr8	37301933	37302532
chr8	37302859	37303457
chr8	37306804	37307357
chr8	37318262	37318861
chr8	37323719	37324293
chr8	37326549	37327189
chr8	37328231	37328882
chr8	37330651	37331219
chr8	37331653	37332252
chr8	37357810	37358574
chr8	37359596	37360001
chr8	37360128	37360752
chr8	37361295	37361909
chr8	37365499	37366098
chr8	37373997	37374611
chr8	37377352	37377862
chr8	37379562	37380156
chr8	37390347	37390964
chr8	37391225	37391473
chr8	37393863	37393894
chr8	37393927	37394915
chr8	37398421	37399031
chr8	37400306	37400857
chr8	37401740	37402357
chr8	37403080	37404269
chr8	37409250	37409753
chr8	37411615	37412016
chr8	37419386	37419585
chr8	37419933	37420563
chr8	37421154	37421753
chr8	37423758	37424086
chr8	37448184	37448576
chr8	37451941	37452500
chr8	37453397	37454273
chr8	37467965	37468558
chr8	37479128	37479973
chr8	37486760	37487269
chr8	37492869	37493837
chr8	37493896	37494472
chr8	37494493	37494495
chr8	37495027	37496051
chr8	37500387	37501225
chr8	37503510	37504109
chr8	37504880	37505054
chr8	37505279	37505944
chr8	37514127	37514726
chr8	37515231	37515856
chr8	37517223	37517834
chr8	37519137	37519442
chr8	37521054	37521849
chr8	37524809	37525417
chr8	37526519	37527121
chr8	37530016	37530615
chr8	37539413	37540664
chr8	37543219	37544456
chr8	37545386	37546022
chr8	37550929	37552096
chr8	37556130	37556787
chr8	37557361	37557836
chr8	37561235	37562559
chr8	37564693	37565244
chr8	37566525	37567242
chr8	37572794	37573718
chr8	37574195	37574806
chr8	37581481	37582080
chr8	37583307	37584677
chr8	37591264	37591882
chr8	37598278	37598911
chr8	37599500	37600368
chr8	37603062	37603675
chr8	37610485	37611450
chr8	37619024	37619623
chr8	37625600	37626213
chr8	37627937	37628544
chr8	37630030	37630777
chr8	37634553	37635163
chr8	37637274	37638126
chr8	37641847	37642388
chr8	37648512	37649358
chr8	37655311	37655513
chr8	37658380	37658978
chr8	37660230	37660847
chr8	37663425	37664035
chr8	37674101	37675602
chr8	37676116	37676705
chr8	37682810	37683403
chr8	37691267	37691922
chr8	37694262	37694877
chr8	37695364	37696308
chr8	37696326	37696933
chr8	37700142	37700760
chr8	37702122	37702722
chr8	37708857	37708875
chr8	37710439	37711049
chr8	37711260	37711821
chr8	37716225	37717081
chr8	37717099	37717753
chr8	37720555	37721154
chr8	37726138	37727790
chr8	37736251	37736933
chr8	37737344	37737951
chr8	37743978	37744559
chr8	37747756	37748365
chr8	37755344	37755943
chr8	37762213	37762821
chr8	37762909	37763424
chr8	37770609	37771141
chr8	37779548	37780324
chr8	37781829	37782435
chr8	37782985	37783599
chr8	37783806	37784443
chr8	37785764	37786819
chr8	37787577	37788430
chr8	37790498	37791101
chr8	37796533	37797803
chr8	37798512	37799119
chr8	37802070	37803931
chr8	37807917	37808871
chr8	37809572	37810193
chr8	37813827	37815806
chr8	37820363	37820961
chr8	37821187	37822634
chr8	37825766	37826980
chr8	37830072	37830957
chr8	37835337	37836024
chr8	37841117	37842412
chr8	37842604	37842683
chr8	37843322	37843976
chr8	37849595	37850232
chr8	37851292	37851900
chr8	37858054	37858652
chr8	37863609	37864883
chr8	37870046	37872006
chr8	37872187	37872491
chr8	37872843	37873444
chr8	37873701	37874339
chr8	37874441	37874558
chr8	37880725	37881329
chr8	37881564	37882381
chr8	37882721	37883641
chr8	37885609	37886201
chr8	37891754	37892357
chr8	37892546	37893106
chr8	37897671	37898228
chr8	37898649	37899859
chr8	37900178	37900870
chr8	37909398	37910414
chr8	37914996	37915595
chr8	37916062	37916683
chr8	37924421	37925023
chr8	37942740	37943352
chr8	37946610	37947185
chr8	37948489	37949155
chr8	37961817	37962416
chr8	37965002	37966707
chr8	37970813	37971412
chr8	37976247	37976846
chr8	37985230	37985334
chr8	37985337	37985936
chr8	37988052	37988696
chr8	37993532	37994133
chr8	37996144	37997030
chr8	38001786	38002332
chr8	38003355	38003701
chr8	38013315	38013914
chr8	38029715	38031964
chr8	38043788	38044413
chr8	38044978	38045575
chr8	38051720	38052319
chr8	38053660	38053693
chr8	38056927	38057519
chr8	38057719	38058317
chr8	38059056	38059124
chr8	38059747	38060346
chr8	38063995	38064587
chr8	38067009	38067985
chr8	38072921	38073724
chr8	38078082	38078147
chr8	38078447	38079046
chr8	38086152	38086751
chr8	38090223	38090869
chr8	38090911	38090965
chr8	38104649	38105819
chr8	38119447	38120026
chr8	38128542	38129276
chr8	38134216	38134831
chr8	38137912	38138447
chr8	38138733	38139299
chr8	38139493	38140148
chr8	38143949	38144598
chr8	38144990	38145589
chr8	38148367	38148784
chr8	38150429	38151383
chr8	38152826	38153425
chr8	38154097	38154233
chr8	38163322	38163405
chr8	38163410	38163921
chr8	38168011	38168610
chr8	38171438	38172037
chr8	38175848	38177783
chr8	38182821	38183448
chr8	38184243	38185105
chr8	38208884	38209449
chr8	38230697	38231879
chr8	38231963	38232573
chr8	38268309	38268615
chr8	38268937	38269541
chr8	38277996	38278604
chr8	38280029	38280626
chr8	38282108	38282707
chr8	38286146	38286350
chr8	38286551	38287170
chr8	38306756	38307339
chr8	38317748	38318411
chr8	38319069	38319658
chr8	38327805	38328432
chr8	38328792	38329933
chr8	38343670	38344259
chr8	38361083	38361672
chr8	38372681	38373061
chr8	38376443	38377024
chr8	38381415	38382016
chr8	38382050	38383336
chr8	38386119	38387363
chr8	38401432	38402044
chr8	38402709	38403331
chr8	38403975	38404590
chr8	38405048	38405655
chr8	38408613	38409212
chr8	38410504	38411113
chr8	38411415	38412049
chr8	38414595	38415200
chr8	38420450	38421433
chr8	38429203	38431664
chr8	38436673	38437277
chr8	38440504	38441372
chr8	38441398	38441417
chr8	38441444	38442054
chr8	38442160	38443012
chr8	38445858	38446457
chr8	38449689	38451212
chr8	38451821	38452455
chr8	38458651	38459649
chr8	38465409	38468986
chr8	38471809	38472418
chr8	38475653	38475964
chr8	38482690	38483289
chr8	38485587	38486197
chr8	38486210	38486253
chr8	38487621	38488243
chr8	38488348	38488948
chr8	38495143	38495446
chr8	38495562	38495742
chr8	38496270	38497799
chr8	38503348	38504477
chr8	38504923	38505524
chr8	38512122	38512767
chr8	38513689	38514249
chr8	38516622	38517221
chr8	38519985	38520601
chr8	38527189	38527843
chr8	38527912	38528639
chr8	38542405	38542978
chr8	38549073	38549666
chr8	38552066	38552673
chr8	38553522	38555001
chr8	38557322	38557936
chr8	38559292	38559336
chr8	38559430	38560680
chr8	38563933	38564532
chr8	38564944	38566360
chr8	38571410	38572263
chr8	38575701	38576674
chr8	38580916	38581443
chr8	38586235	38586789
chr8	38601930	38601992
chr8	38602323	38602529
chr8	38603367	38604158
chr8	38605355	38605954
chr8	38611239	38611812
chr8	38612369	38613276
chr8	38622864	38623495
chr8	38625887	38626897
chr8	38631648	38632414
chr8	38633636	38634553
chr8	38643360	38643987
chr8	38650452	38651436
chr8	38665280	38667206
chr8	38674288	38674942
chr8	38675070	38675699
chr8	38676256	38676855
chr8	38681969	38684102
chr8	38691504	38692112
chr8	38694825	38695377
chr8	38698094	38698260
chr8	38701236	38702071
chr8	38703304	38703922
chr8	38705579	38706218
chr8	38712637	38713540
chr8	38714185	38714787
chr8	38717399	38718020
chr8	38721189	38721805
chr8	38728088	38729681
chr8	38729958	38731089
chr8	38734537	38735150
chr8	38735793	38736398
chr8	38739738	38740409
chr8	38742690	38743105
chr8	38756564	38757182
chr8	38757492	38758091
chr8	38759657	38760253
chr8	38762412	38763138
chr8	38768173	38768779
chr8	38769862	38771553
chr8	38777090	38778768
chr8	38779117	38779762
chr8	38781149	38781756
chr8	38786769	38787376
chr8	38787490	38788511
chr8	38793037	38793631
chr8	38793735	38794375
chr8	38798881	38799783
chr8	38804815	38805800
chr8	38805925	38806560
chr8	38809009	38809401
chr8	38819503	38820173
chr8	38820340	38820460
chr8	38823972	38824588
chr8	38825067	38825448
chr8	38827562	38828161
chr8	38830567	38831179
chr8	38831355	38831947
chr8	38833979	38834586
chr8	38837802	38838948
chr8	38839336	38839935
chr8	38842372	38842395
chr8	38845505	38846100
chr8	38846505	38847134
chr8	38848558	38849158
chr8	38850402	38851466
chr8	38855991	38856596
chr8	38856602	38856603
chr8	38856635	38857631
chr8	38862773	38863403
chr8	38864112	38865982
chr8	38870940	38871545
chr8	38872049	38872740
chr8	38874225	38874870
chr8	38883954	38884553
chr8	38886420	38887007
chr8	38900110	38902023
chr8	38902054	38902655
chr8	38905904	38906845
chr8	38912545	38913156
chr8	38913433	38914042
chr8	38914324	38914901
chr8	38918676	38919784
chr8	38924052	38924897
chr8	38925721	38926320
chr8	38928253	38928835
chr8	38932515	38933939
chr8	38936548	38938033
chr8	38938215	38939055
chr8	38943672	38944237
chr8	38946027	38946122
chr8	38946153	38946753
chr8	38948216	38948815
chr8	38950056	38950653
chr8	38950713	38951480
chr8	38951957	38952843
chr8	38957474	38958108
chr8	38958175	38958850
chr8	38966288	38966942
chr8	38973766	38975376
chr8	38977673	38978244
chr8	38981795	38982955
chr8	38989230	38989669
chr8	38996455	38997055
chr8	38997173	38997772
chr8	39002633	39003270
chr8	39004333	39005314
chr8	39006838	39007445
chr8	39015599	39016198
chr8	39016700	39017299
chr8	39019820	39020445
chr8	39022680	39023236
chr8	39027835	39028434
chr8	39031776	39032963
chr8	39037267	39037866
chr8	39037998	39038637
chr8	39041765	39042375
chr8	39059159	39060123
chr8	39099745	39100515
chr8	39107235	39107874
chr8	39107922	39108521
chr8	39112955	39113562
chr8	39133350	39134751
chr8	39178814	39179413
chr8	39179981	39180756
chr8	39193703	39194302
chr8	39194349	39194948
chr8	39205306	39205640
chr8	39218971	39218973
chr8	39218980	39219570
chr8	39227130	39228178
chr8	39266828	39267465
chr8	39277435	39278034
chr8	39305923	39306336
chr8	39314312	39314896
chr8	39331992	39332457
chr8	39338702	39339744
chr8	39522535	39523057
chr8	39543963	39544552
chr8	39547464	39548063
chr8	39578582	39579181
chr8	39581550	39582169
chr8	39584191	39585126
chr8	39708588	39709187
chr8	39729977	39730807
chr8	39801509	39802401
chr8	39851827	39852426
chr8	39891900	39892499
chr8	39894501	39895100
chr8	39896075	39896683
chr8	39925296	39925604
chr8	39932420	39932733
chr8	39939750	39940453
chr8	39950070	39950543
chr8	39951975	39952584
chr8	39960778	39961374
chr8	39971575	39972170
chr8	39977886	39979414
chr8	39989643	39990254
chr8	39990522	39991124
chr8	39992059	39992680
chr8	39992793	39993401
chr8	39995556	39996544
chr8	39998199	39998817
chr8	40007919	40008410
chr8	40011722	40012321
chr8	40012514	40013127
chr8	40015106	40015712
chr8	40032943	40033310
chr8	40033471	40034476
chr8	40039792	40040420
chr8	40043634	40044233
chr8	40052737	40053336
chr8	40054905	40055555
chr8	40059478	40060077
chr8	40061011	40062518
chr8	40066083	40066678
chr8	40075291	40075881
chr8	40081527	40082153
chr8	40087231	40088069
chr8	40106315	40106914
chr8	40109319	40110313
chr8	40118025	40118597
chr8	40118883	40119504
chr8	40134641	40135282
chr8	40151601	40152178
chr8	40153208	40154291
chr8	40157090	40157702
chr8	40158829	40159432
chr8	40165080	40165689
chr8	40172089	40173167
chr8	40174311	40175136
chr8	40185344	40185941
chr8	40186027	40186625
chr8	40188087	40188692
chr8	40191225	40191853
chr8	40193480	40194039
chr8	40199469	40200126
chr8	40201634	40202241
chr8	40208187	40209039
chr8	40210646	40211251
chr8	40214128	40215054
chr8	40252960	40253568
chr8	40255694	40255998
chr8	40322657	40323789
chr8	40343499	40344095
chr8	40348927	40349718
chr8	40349937	40350853
chr8	40358514	40359120
chr8	40370111	40371094
chr8	40376081	40376680
chr8	40397347	40397825
chr8	40406759	40407079
chr8	40413165	40413764
chr8	40481727	40482326
chr8	40482430	40483060
chr8	40485559	40486158
chr8	40490364	40490466
chr8	40496065	40497014
chr8	40497790	40498221
chr8	40542898	40543617
chr8	40585741	40586340
chr8	40593831	40594453
chr8	40631780	40632379
chr8	40707959	40708539
chr8	40726939	40727538
chr8	40732094	40732829
chr8	40736008	40736588
chr8	40743469	40744625
chr8	40744778	40745406
chr8	40752476	40752539
chr8	40777269	40777868
chr8	40779577	40780193
chr8	40832213	40832858
chr8	40833877	40834513
chr8	40839911	40840506
chr8	40841069	40841513
chr8	40848686	40849305
chr8	40850011	40850240
chr8	40850340	40850610
chr8	40850852	40851489
chr8	40866088	40866286
chr8	40868502	40869101
chr8	40873951	40874556
chr8	40875376	40876033
chr8	40877586	40878185
chr8	40883916	40884388
chr8	40886105	40886701
chr8	40891330	40892065
chr8	40896551	40898167
chr8	40902160	40902739
chr8	40923478	40923732
chr8	40924270	40924835
chr8	40925052	40925315
chr8	40932523	40933963
chr8	40937316	40937928
chr8	40944384	40945040
chr8	40951459	40952064
chr8	40978015	40978655
chr8	40984357	40985013
chr8	40993090	40994246
chr8	40994402	40994826
chr8	41010357	41010956
chr8	41014431	41014811
chr8	41027878	41028477
chr8	41044030	41044211
chr8	41055097	41055696
chr8	41088518	41089098
chr8	41092569	41093168
chr8	41098932	41099566
chr8	41100829	41101434
chr8	41105729	41106328
chr8	41110565	41111195
chr8	41124914	41124974
chr8	41125688	41126991
chr8	41129816	41130391
chr8	41136183	41136710
chr8	41139685	41140575
chr8	41145902	41146838
chr8	41153899	41154550
chr8	41156932	41157020
chr8	41157219	41157531
chr8	41157922	41158539
chr8	41164124	41164388
chr8	41173085	41173692
chr8	41183292	41183908
chr8	41189838	41190425
chr8	41194757	41195845
chr8	41203797	41204457
chr8	41206918	41207505
chr8	41220983	41221268
chr8	41223519	41224118
chr8	41224145	41224744
chr8	41225113	41225911
chr8	41235774	41236482
chr8	41237203	41237523
chr8	41247618	41248218
chr8	41248407	41249006
chr8	41249450	41250276
chr8	41250636	41251265
chr8	41255335	41255934
chr8	41256209	41257080
chr8	41261474	41262083
chr8	41263773	41264802
chr8	41268494	41269093
chr8	41269407	41270015
chr8	41276102	41276701
chr8	41279791	41280741
chr8	41285009	41285313
chr8	41285511	41285608
chr8	41286202	41287262
chr8	41290310	41290956
chr8	41295807	41296411
chr8	41300419	41301358
chr8	41302801	41303415
chr8	41303819	41304810
chr8	41306197	41307075
chr8	41308106	41309864
chr8	41315420	41316019
chr8	41321278	41321877
chr8	41323121	41324070
chr8	41331104	41331710
chr8	41331832	41332371
chr8	41332598	41333605
chr8	41341668	41342267
chr8	41342894	41343751
chr8	41357599	41357947
chr8	41360842	41361903
chr8	41371223	41371822
chr8	41378777	41379323
chr8	41397593	41398244
chr8	41403965	41404571
chr8	41406341	41406934
chr8	41414678	41415257
chr8	41420971	41421565
chr8	41429964	41430566
chr8	41434589	41435608
chr8	41446949	41447956
chr8	41448015	41448536
chr8	41462872	41463444
chr8	41465495	41465650
chr8	41466364	41466984
chr8	41477171	41477719
chr8	41490179	41491223
chr8	41508287	41508892
chr8	41511032	41512598
chr8	41517570	41518205
chr8	41528832	41529487
chr8	41535733	41536570
chr8	41542565	41543642
chr8	41544565	41545616
chr8	41558992	41559591
chr8	41566621	41567975
chr8	41569484	41570138
chr8	41577717	41578333
chr8	41589549	41589703
chr8	41590075	41590148
chr8	41590343	41590952
chr8	41595614	41596219
chr8	41596224	41596889
chr8	41597997	41598607
chr8	41603515	41603954
chr8	41604107	41604114
chr8	41604205	41604706
chr8	41609697	41610358
chr8	41612630	41613246
chr8	41614884	41615456
chr8	41618510	41619096
chr8	41620765	41621693
chr8	41621906	41622804
chr8	41624291	41624591
chr8	41624971	41625570
chr8	41627454	41628058
chr8	41630163	41630763
chr8	41633128	41633674
chr8	41639066	41639665
chr8	41645159	41645671
chr8	41646193	41646824
chr8	41651343	41651955
chr8	41653257	41654539
chr8	41655349	41655959
chr8	41659074	41660585
chr8	41660892	41661632
chr8	41663596	41664216
chr8	41664693	41665703
chr8	41666849	41667471
chr8	41670709	41671726
chr8	41682054	41682647
chr8	41682924	41684186
chr8	41684287	41684886
chr8	41685716	41685827
chr8	41686046	41686315
chr8	41689954	41690530
chr8	41690864	41691476
chr8	41693601	41694200
chr8	41696132	41696731
chr8	41701571	41702454
chr8	41710351	41710987
chr8	41712702	41713457
chr8	41713511	41714451
chr8	41716058	41716717
chr8	41717742	41717928
chr8	41723109	41723853
chr8	41725193	41726227
chr8	41728603	41729202
chr8	41729956	41730180
chr8	41736220	41737223
chr8	41740525	41741231
chr8	41743668	41743838
chr8	41752063	41752932
chr8	41753092	41753668
chr8	41754780	41755379
chr8	41757536	41758135
chr8	41761848	41762204
chr8	41766591	41768342
chr8	41770432	41771327
chr8	41772914	41773559
chr8	41775027	41775610
chr8	41780391	41780986
chr8	41781537	41782136
chr8	41785372	41786217
chr8	41787757	41788448
chr8	41791738	41792916
chr8	41797139	41800060
chr8	41807822	41808410
chr8	41810366	41811086
chr8	41811172	41811855
chr8	41822482	41823096
chr8	41827952	41828586
chr8	41828608	41829239
chr8	41834272	41835199
chr8	41835758	41836804
chr8	41841803	41842413
chr8	41844274	41844787
chr8	41846456	41846836
chr8	41848168	41848757
chr8	41852020	41852717
chr8	41858682	41859297
chr8	41859828	41860571
chr8	41865211	41865838
chr8	41875798	41876638
chr8	41880837	41881367
chr8	41895762	41896655
chr8	41896682	41896805
chr8	41897230	41897854
chr8	41904978	41905586
chr8	41906536	41907300
chr8	41929295	41929911
chr8	41929999	41930604
chr8	41932276	41934165
chr8	41934182	41934628
chr8	41940735	41941343
chr8	41942923	41943468
chr8	41944004	41944603
chr8	41956884	41957553
chr8	41960062	41960713
chr8	41960991	41961590
chr8	41971180	41971774
chr8	41984045	41984662
chr8	41985367	41985916
chr8	41987176	41987775
chr8	41995119	41996214
chr8	42000040	42000639
chr8	42001385	42001989
chr8	42003084	42003502
chr8	42005235	42005840
chr8	42007433	42008017
chr8	42014997	42015587
chr8	42018417	42019006
chr8	42023445	42024022
chr8	42029851	42030450
chr8	42033276	42033886
chr8	42038803	42039419
chr8	42050624	42051544
chr8	42051829	42052826
chr8	42062409	42062443
chr8	42062462	42063008
chr8	42068899	42069299
chr8	42085590	42086161
chr8	42097496	42098095
chr8	42104185	42104899
chr8	42104922	42105475
chr8	42123596	42124218
chr8	42128134	42129453
chr8	42133945	42134118
chr8	42140079	42141142
chr8	42141382	42141982
chr8	42152595	42153205
chr8	42153217	42153845
chr8	42163917	42164516
chr8	42171472	42172123
chr8	42172887	42173464
chr8	42175213	42175817
chr8	42179543	42180915
chr8	42182686	42183307
chr8	42187205	42188092
chr8	42190796	42191395
chr8	42194652	42195624
chr8	42196110	42196951
chr8	42197007	42197553
chr8	42205728	42206656
chr8	42207392	42208050
chr8	42214650	42215291
chr8	42217358	42217817
chr8	42217930	42217957
chr8	42221099	42222161
chr8	42236236	42236835
chr8	42239041	42239588
chr8	42245165	42245772
chr8	42245828	42246439
chr8	42246855	42247427
chr8	42249367	42249971
chr8	42254154	42255425
chr8	42265216	42266547
chr8	42270661	42272080
chr8	42277288	42278110
chr8	42278243	42278842
chr8	42281215	42281814
chr8	42284955	42285043
chr8	42286873	42287472
chr8	42291769	42293586
chr8	42296734	42297929
chr8	42297930	42298573
chr8	42298936	42299212
chr8	42299214	42300242
chr8	42305003	42306851
chr8	42306905	42307047
chr8	42307363	42308058
chr8	42308643	42309242
chr8	42315992	42317152
chr8	42318547	42319105
chr8	42319515	42320121
chr8	42324261	42325395
chr8	42326210	42326368
chr8	42329813	42330412
chr8	42331097	42331749
chr8	42337726	42339005
chr8	42344459	42345006
chr8	42348177	42348771
chr8	42352524	42353123
chr8	42362532	42363270
chr8	42376646	42377586
chr8	42384360	42384855
chr8	42385291	42385930
chr8	42390969	42392581
chr8	42397185	42397773
chr8	42400629	42401228
chr8	42404166	42404741
chr8	42405834	42406461
chr8	42411818	42413291
chr8	42426842	42427688
chr8	42428214	42430163
chr8	42435461	42437476
chr8	42447583	42448928
chr8	42450233	42451368
chr8	42454025	42454670
chr8	42457876	42458475
chr8	42460867	42461465
chr8	42461789	42462388
chr8	42463192	42463797
chr8	42467226	42468041
chr8	42471008	42471625
chr8	42472895	42473888
chr8	42474535	42475134
chr8	42476330	42476929
chr8	42478747	42479340
chr8	42484521	42485130
chr8	42490474	42491536
chr8	42492996	42493600
chr8	42498494	42499436
chr8	42500984	42501587
chr8	42502396	42502995
chr8	42506644	42507303
chr8	42507397	42508183
chr8	42509407	42510012
chr8	42511081	42511662
chr8	42513011	42513617
chr8	42515222	42516255
chr8	42516953	42517552
chr8	42526873	42527340
chr8	42532523	42533153
chr8	42533249	42533846
chr8	42534913	42535522
chr8	42537600	42538199
chr8	42540933	42541916
chr8	42542975	42543622
chr8	42547822	42548110
chr8	42554329	42555686
chr8	42564676	42565278
chr8	42574786	42575863
chr8	42594412	42595006
chr8	42595067	42595666
chr8	42599847	42600781
chr8	42615757	42616356
chr8	42618519	42619739
chr8	42627822	42628576
chr8	42629642	42630241
chr8	42632516	42633164
chr8	42640528	42641122
chr8	42642742	42643219
chr8	42643262	42643341
chr8	42649710	42650947
chr8	42653758	42654357
chr8	42660536	42661141
chr8	42661335	42662213
chr8	42665729	42666293
chr8	42673936	42674544
chr8	42675628	42676227
chr8	42691223	42691680
chr8	42691973	42691981
chr8	42692090	42693031
chr8	42693061	42693588
chr8	42707727	42708264
chr8	42708825	42709424
chr8	42720105	42720716
chr8	42721034	42721377
chr8	42727531	42728031
chr8	42731452	42731963
chr8	42734219	42734344
chr8	42735818	42736096
chr8	42736633	42737517
chr8	42740804	42741440
chr8	42741772	42742371
chr8	42745855	42746454
chr8	42753670	42754138
chr8	42754370	42754976
chr8	42760763	42761667
chr8	42774057	42774665
chr8	42786332	42787403
chr8	42790114	42790728
chr8	42792577	42793151
chr8	42796582	42797775
chr8	42803265	42803864
chr8	42803903	42804551
chr8	42804769	42806106
chr8	42814069	42814965
chr8	42819449	42820048
chr8	42822849	42823452
chr8	42843094	42843702
chr8	42849808	42850429
chr8	42850866	42851215
chr8	42859064	42859663
chr8	42862760	42863256
chr8	42870631	42870972
chr8	42890057	42890656
chr8	42895792	42896389
chr8	42896603	42897203
chr8	42897307	42897842
chr8	42903358	42903789
chr8	42904267	42904838
chr8	42915375	42915559
chr8	42915684	42916283
chr8	42916742	42917364
chr8	42918831	42920206
chr8	42920230	42920832
chr8	42927537	42928197
chr8	42957593	42958361
chr8	42966958	42967510
chr8	42974757	42975362
chr8	43032813	43033375
chr8	43055928	43056537
chr8	43073423	43074029
chr8	43076097	43076631
chr8	43085852	43086467
chr8	43086808	43086825
chr8	43087321	43087920
chr8	43092720	43094244
chr8	43099431	43100620
chr8	43101953	43102861
chr8	43103305	43103907
chr8	43114963	43115526
chr8	43122262	43122854
chr8	43126151	43126721
chr8	43127646	43128103
chr8	43133388	43134463
chr8	43139023	43139679
chr8	43140034	43141453
chr8	43161583	43162203
chr8	43162987	43163591
chr8	43181510	43182171
chr8	43191229	43192066
chr8	43192702	43193301
chr8	43195824	43196423
chr8	43196478	43196827
chr8	43200363	43200962
chr8	43204165	43205769
chr8	43206371	43207308
chr8	43246343	43247643
chr8	43269499	43270098
chr8	43270861	43271453
chr8	43274434	43274985
chr8	43275228	43277405
chr8	43280682	43281512
chr8	43288723	43289518
chr8	43291368	43293136
chr8	43363495	43363951
chr8	43365408	43366007
chr8	43419163	43419762
chr8	43433565	43433708
chr8	43459440	43459929
chr8	43511412	43512011
chr8	43512648	43512868
chr8	43513762	43513879
chr8	43523581	43524129
chr8	43535484	43536083
chr8	43537051	43537567
chr8	43550256	43550293
chr8	43550701	43550855
chr8	43559678	43559950
chr8	43570339	43570938
chr8	43570983	43571486
chr8	43687680	43688208
chr8	43698648	43699204
chr8	46011085	46011684
chr8	46012024	46012623
chr8	46016095	46016521
chr8	46029043	46029947
chr8	46031810	46032367
chr8	46039046	46040486
chr8	46091437	46092556
chr8	46093587	46094200
chr8	46104590	46105213
chr8	46122277	46122547
chr8	46122848	46122876
chr8	46151397	46152019
chr8	46173716	46174301
chr8	46210316	46210787
chr8	46215656	46215899
chr8	46261237	46261433
chr8	46284852	46285673
chr8	46285766	46286365
chr8	46286543	46287405
chr8	46326305	46326895
chr8	46327454	46328637
chr8	46340836	46341384
chr8	46373576	46374175
chr8	46390294	46390753
chr8	46402572	46403139
chr8	46403588	46404187
chr8	46445829	46445928
chr8	46448325	46449239
chr8	46571579	46572178
chr8	46576091	46576690
chr8	46578726	46579342
chr8	46616972	46617888
chr8	46620309	46620908
chr8	46658253	46659552
chr8	46668060	46668659
chr8	46684029	46684216
chr8	46794220	46794819
chr8	46860616	46861176
chr8	46865022	46865559
chr8	46900514	46901060
chr8	46917533	46918201
chr8	46922157	46922766
chr8	46932464	46933855
chr8	46953306	46953870
chr8	46954629	46955450
chr8	46955491	46955600
chr8	46956842	46957442
chr8	46961751	46962484
chr8	47016234	47016733
chr8	47086007	47086815
chr8	47088628	47089227
chr8	47115307	47115882
chr8	47132592	47135103
chr8	47137840	47138439
chr8	47167221	47167833
chr8	47179825	47180616
chr8	47180694	47180713
chr8	47180949	47181548
chr8	47188313	47188948
chr8	47188974	47189580
chr8	47193901	47194584
chr8	47197364	47197913
chr8	47197998	47199099
chr8	47203060	47203669
chr8	47206048	47206193
chr8	47218911	47219510
chr8	47242485	47243028
chr8	47251332	47251660
chr8	47251673	47252272
chr8	47259361	47259965
chr8	47259994	47261584
chr8	47284393	47284971
chr8	47292714	47293362
chr8	47293400	47293534
chr8	47302835	47303434
chr8	47304849	47305451
chr8	47306072	47306673
chr8	47309761	47310360
chr8	47353048	47354116
chr8	47360305	47360919
chr8	47361073	47361672
chr8	47361793	47362344
chr8	47362604	47363256
chr8	47363271	47363884
chr8	47367427	47368026
chr8	47369219	47369885
chr8	47370685	47371279
chr8	47377389	47377749
chr8	47378786	47379422
chr8	47380137	47380724
chr8	47381462	47382072
chr8	47382811	47383400
chr8	47384382	47385007
chr8	47394109	47394859
chr8	47397379	47397391
chr8	47397450	47397978
chr8	47398432	47399590
chr8	47399611	47400270
chr8	47404981	47405454
chr8	47413024	47413629
chr8	47421960	47422629
chr8	47427443	47428131
chr8	47428495	47429116
chr8	47429357	47429650
chr8	47430801	47431899
chr8	47437902	47438658
chr8	47440188	47440831
chr8	47474988	47475599
chr8	47477740	47478583
chr8	47479370	47479984
chr8	47480357	47480965
chr8	47484931	47485332
chr8	47491640	47491967
chr8	47505053	47505660
chr8	47507158	47507209
chr8	47507226	47507825
chr8	47510735	47511370
chr8	47511803	47512934
chr8	47513336	47513980
chr8	47522180	47522803
chr8	47523431	47524030
chr8	47524261	47525459
chr8	47525858	47526932
chr8	47539550	47540149
chr8	47541962	47542169
chr8	47548315	47548898
chr8	47554218	47554972
chr8	47560800	47561415
chr8	47562209	47563135
chr8	47567208	47567790
chr8	47572597	47573206
chr8	47573265	47573928
chr8	47574200	47575007
chr8	47576001	47576530
chr8	47583541	47584166
chr8	47591589	47592199
chr8	47592275	47592914
chr8	47593494	47594180
chr8	47598462	47599439
chr8	47600565	47601193
chr8	47601334	47602109
chr8	47602283	47602534
chr8	47604243	47604655
chr8	47604913	47605512
chr8	47610043	47611308
chr8	47617644	47618223
chr8	47619312	47619814
chr8	47619820	47619911
chr8	47620572	47621093
chr8	47622197	47622891
chr8	47627404	47628055
chr8	47632573	47633717
chr8	47634393	47634997
chr8	47639878	47640591
chr8	47641716	47642315
chr8	47642432	47642470
chr8	47643991	47644622
chr8	47652126	47652725
chr8	47658881	47660774
chr8	47669097	47669711
chr8	47669892	47670507
chr8	47675670	47676284
chr8	47676555	47677474
chr8	47678869	47679704
chr8	47680663	47681232
chr8	47682030	47682673
chr8	47684796	47685252
chr8	47689978	47690583
chr8	47691594	47692666
chr8	47693230	47693846
chr8	47697343	47698192
chr8	47700216	47700815
chr8	47702594	47703254
chr8	47704186	47705355
chr8	47711661	47712758
chr8	47713294	47713893
chr8	47716813	47717473
chr8	47719382	47720028
chr8	47723861	47725201
chr8	47725685	47725953
chr8	47734682	47735698
chr8	47736969	47739355
chr8	47743304	47744094
chr8	47751886	47752679
chr8	47762863	47763866
chr8	47764023	47764952
chr8	47768470	47769066
chr8	47778270	47778884
chr8	47781815	47782903
chr8	47794165	47794768
chr8	47794836	47795334
chr8	47797428	47798075
chr8	47799291	47799890
chr8	47803098	47803374
chr8	47816967	47817572
chr8	47826401	47827016
chr8	47831102	47832507
chr8	47833349	47833675
chr8	47834104	47834703
chr8	47835632	47836684
chr8	47839199	47839741
chr8	47840942	47842358
chr8	47842803	47843409
chr8	47852984	47853681
chr8	47857630	47858239
chr8	47858620	47859219
chr8	47862448	47863069
chr8	47864336	47864555
chr8	47869249	47870100
chr8	47882721	47883347
chr8	47883573	47884518
chr8	47886857	47887893
chr8	47892820	47893489
chr8	47894268	47894931
chr8	47903285	47903861
chr8	47904237	47904844
chr8	47919980	47920538
chr8	47924736	47925335
chr8	47941704	47943210
chr8	47946287	47946739
chr8	47946809	47946886
chr8	47950241	47950705
chr8	47959905	47961400
chr8	47965993	47966600
chr8	47971001	47971586
chr8	47996341	47996940
chr8	47997112	47998033
chr8	48008105	48008710
chr8	48014660	48015218
chr8	48032375	48032934
chr8	48035117	48035716
chr8	48046216	48046795
chr8	48054003	48054602
chr8	48072246	48072481
chr8	48074941	48075015
chr8	48075016	48075540
chr8	48083502	48084113
chr8	48085128	48085727
chr8	48100353	48100968
chr8	48101330	48101929
chr8	48104708	48106123
chr8	48109592	48110191
chr8	48119992	48120717
chr8	48120932	48121531
chr8	48130262	48131406
chr8	48138872	48139403
chr8	48146890	48147742
chr8	48148037	48148904
chr8	48149169	48149977
chr8	48160249	48161049
chr8	48172010	48173301
chr8	48177051	48177730
chr8	48179061	48179613
chr8	48188130	48188712
chr8	48191549	48192601
chr8	48197353	48198023
chr8	48199141	48199804
chr8	48259962	48261009
chr8	48261017	48261092
chr8	48261143	48261923
chr8	48263772	48264371
chr8	48265179	48265791
chr8	48268443	48269827
chr8	48270198	48270897
chr8	48273805	48274683
chr8	48275255	48275582
chr8	48275832	48275854
chr8	48276413	48276797
chr8	48277380	48277979
chr8	48281815	48282918
chr8	48288020	48288559
chr8	48289205	48289683
chr8	48297337	48297936
chr8	48301463	48302025
chr8	48305088	48305687
chr8	48309150	48309961
chr8	48316363	48316991
chr8	48317101	48317399
chr8	48318635	48319237
chr8	48328670	48329383
chr8	48332216	48332875
chr8	48347927	48348135
chr8	48370131	48370751
chr8	48372368	48372479
chr8	48379738	48379772
chr8	48379799	48380960
chr8	48381664	48382428
chr8	48390020	48390835
chr8	48391934	48392533
chr8	48396061	48397564
chr8	48397747	48399018
chr8	48399314	48399913
chr8	48400431	48401026
chr8	48406562	48407191
chr8	48407711	48408893
chr8	48408904	48409504
chr8	48418138	48418741
chr8	48418811	48420043
chr8	48422286	48422863
chr8	48427728	48428772
chr8	48430229	48430869
chr8	48430951	48431562
chr8	48431591	48431607
chr8	48440090	48440744
chr8	48450557	48451147
chr8	48465941	48466540
chr8	48466660	48468159
chr8	48469894	48470100
chr8	48476042	48476858
chr8	48477406	48478440
chr8	48478748	48479409
chr8	48501098	48502249
chr8	48503979	48504580
chr8	48505914	48506421
chr8	48513943	48515389
chr8	48522569	48523617
chr8	48524241	48524874
chr8	48525778	48526383
chr8	48526972	48527556
chr8	48532716	48533315
chr8	48535854	48536464
chr8	48542224	48542934
chr8	48543412	48544060
chr8	48544927	48545588
chr8	48554767	48556038
chr8	48556057	48556730
chr8	48564099	48565021
chr8	48570479	48572270
chr8	48573210	48573802
chr8	48580959	48581934
chr8	48582187	48583705
chr8	48589209	48589860
chr8	48590011	48590686
chr8	48591372	48591997
chr8	48597448	48598054
chr8	48600186	48600785
chr8	48601873	48602446
chr8	48605536	48606105
chr8	48616473	48617089
chr8	48619705	48620425
chr8	48620541	48621380
chr8	48624515	48625182
chr8	48625189	48625993
chr8	48633304	48633917
chr8	48634001	48634017
chr8	48634044	48635232
chr8	48643290	48644202
chr8	48645216	48645826
chr8	48648910	48650207
chr8	48651133	48651745
chr8	48652837	48653434
chr8	48653912	48654541
chr8	48658496	48659070
chr8	48659170	48659837
chr8	48670319	48670918
chr8	48671227	48671826
chr8	48672209	48672785
chr8	48679215	48679956
chr8	48682617	48683523
chr8	48688891	48689602
chr8	48689676	48689871
chr8	48690216	48690275
chr8	48693624	48694230
chr8	48694693	48695297
chr8	48695876	48696722
chr8	48696761	48696769
chr8	48697128	48697727
chr8	48699351	48700109
chr8	48705107	48705370
chr8	48705391	48705706
chr8	48706845	48707832
chr8	48708301	48709229
chr8	48713096	48713695
chr8	48715415	48716649
chr8	48734680	48736027
chr8	48747413	48747967
chr8	48748331	48748896
chr8	48755657	48756443
chr8	48756730	48757329
chr8	48757359	48758221
chr8	48758371	48758982
chr8	48763941	48765095
chr8	48765487	48766092
chr8	48777644	48778172
chr8	48780498	48781105
chr8	48786494	48787100
chr8	48787578	48788160
chr8	48788733	48789346
chr8	48789375	48789383
chr8	48789419	48790036
chr8	48810207	48810821
chr8	48814637	48815220
chr8	48815949	48817026
chr8	48818169	48818809
chr8	48818999	48819598
chr8	48824829	48825941
chr8	48833832	48834811
chr8	48834890	48836201
chr8	48840398	48840941
chr8	48848811	48849430
chr8	48857989	48858491
chr8	48859492	48860091
chr8	48860940	48861049
chr8	48863203	48864390
chr8	48864743	48865428
chr8	48869841	48871455
chr8	48872144	48872601
chr8	48872660	48873259
chr8	48882913	48883512
chr8	48888016	48888615
chr8	48895878	48896715
chr8	48896737	48897336
chr8	48897510	48898174
chr8	48898986	48899599
chr8	48899636	48899640
chr8	48903531	48904285
chr8	48910285	48911108
chr8	48911339	48912491
chr8	48920025	48920624
chr8	48921045	48922295
chr8	48923334	48923789
chr8	48925504	48926093
chr8	48927956	48927992
chr8	48946162	48946681
chr8	48949152	48950055
chr8	48959372	48959905
chr8	48976081	48976680
chr8	48976846	48976859
chr8	48976980	48978823
chr8	48978834	48978841
chr8	48978844	48979448
chr8	48997805	48998404
chr8	49018074	49018820
chr8	49039210	49039804
chr8	49041272	49041886
chr8	49065503	49066354
chr8	49071875	49072545
chr8	49096006	49096590
chr8	49102042	49102431
chr8	49102711	49103600
chr8	49129600	49130175
chr8	49274808	49275386
chr8	49301689	49302288
chr8	49306207	49306743
chr8	49307099	49307644
chr8	49366612	49367225
chr8	49381724	49382323
chr8	49395243	49395836
chr8	49401822	49401892
chr8	49465398	49465997
chr8	49481267	49481861
chr8	49486099	49486698
chr8	49582143	49583351
chr8	49583652	49584235
chr8	49617481	49618073
chr8	49619055	49619559
chr8	49658519	49659015
chr8	49691296	49691895
chr8	49697719	49698315
chr8	49750709	49751316
chr8	49816532	49817147
chr8	49842297	49842890
chr8	49909432	49910358
chr8	49910632	49911231
chr8	49911404	49912007
chr8	49941370	49941969
chr8	49963045	49963174
chr8	49978994	49980051
chr8	49999819	50000427
chr8	50034706	50034860
chr8	50055224	50055804
chr8	50074767	50075417
chr8	50127180	50127793
chr8	50139504	50140105
chr8	50153893	50154088
chr8	50194978	50195509
chr8	50195524	50195577
chr8	50349969	50350568
chr8	50377850	50378490
chr8	50378874	50379473
chr8	50379475	50379779
chr8	50398048	50398647
chr8	50491214	50491891
chr8	50816184	50816787
chr8	50832852	50833451
chr8	50886467	50887066
chr8	50897940	50898515
chr8	50943680	50944279
chr8	51044670	51045296
chr8	51094944	51096045
chr8	51121857	51122397
chr8	51158893	51159492
chr8	51161047	51161653
chr8	51175982	51176581
chr8	51181669	51181811
chr8	51205793	51205888
chr8	51230346	51231266
chr8	51270796	51271904
chr8	51273616	51274130
chr8	51307969	51308631
chr8	51312291	51312909
chr8	51325262	51325860
chr8	51331338	51332392
chr8	51346361	51346917
chr8	51351225	51351824
chr8	51358534	51359133
chr8	51369988	51370579
chr8	51377123	51378091
chr8	51381831	51382418
chr8	51394830	51394991
chr8	51396070	51396708
chr8	51397994	51398674
chr8	51403091	51403690
chr8	51404644	51406104
chr8	51408290	51409108
chr8	51409146	51409829
chr8	51411048	51411661
chr8	51452669	51452885
chr8	51453353	51454009
chr8	51460760	51461949
chr8	51474815	51475339
chr8	51481658	51482257
chr8	51492431	51493030
chr8	51500811	51501437
chr8	51501969	51502568
chr8	51509250	51509849
chr8	51511355	51511798
chr8	51513055	51513507
chr8	51515062	51515661
chr8	51519099	51519628
chr8	51519728	51520711
chr8	51520713	51520747
chr8	51525462	51526537
chr8	51526586	51527166
chr8	51530306	51530841
chr8	51531150	51531761
chr8	51546388	51547140
chr8	51590173	51590710
chr8	51607098	51607703
chr8	51611423	51612153
chr8	51617823	51618878
chr8	51621972	51622593
chr8	51627481	51628073
chr8	51645948	51647586
chr8	51651553	51652155
chr8	51652873	51654125
chr8	51660615	51661960
chr8	51662995	51664079
chr8	51664456	51665375
chr8	51667675	51668704
chr8	51674407	51674973
chr8	51676268	51676867
chr8	51680383	51680982
chr8	51681255	51681566
chr8	51686029	51686637
chr8	51687511	51689428
chr8	51692339	51692886
chr8	51693818	51694427
chr8	51697203	51697802
chr8	51701997	51702567
chr8	51713199	51713819
chr8	51717517	51718485
chr8	51720533	51721412
chr8	51723154	51724099
chr8	51732778	51733377
chr8	51742550	51743150
chr8	51747347	51747946
chr8	51748171	51748830
chr8	51752696	51753263
chr8	51757083	51757693
chr8	51759087	51759448
chr8	51759580	51759686
chr8	51763163	51763710
chr8	51770545	51772348
chr8	51772424	51772806
chr8	51773011	51773617
chr8	51781615	51782459
chr8	51788429	51789149
chr8	51790380	51790989
chr8	51791068	51791669
chr8	51792253	51793340
chr8	51804743	51805342
chr8	51809126	51809754
chr8	51845977	51846540
chr8	51852704	51854058
chr8	51855638	51856238
chr8	51858803	51859473
chr8	51869930	51870467
chr8	51870577	51871176
chr8	51873465	51874642
chr8	51884350	51884969
chr8	51891154	51891753
chr8	51897719	51898746
chr8	51898831	51899977
chr8	51904018	51904714
chr8	51905140	51905682
chr8	51907941	51908538
chr8	51924978	51925577
chr8	51928254	51928865
chr8	51946383	51947005
chr8	51954241	51954386
chr8	51954532	51954840
chr8	51961090	51963014
chr8	51970001	51970608
chr8	51973643	51974267
chr8	51976858	51977415
chr8	51983957	51984553
chr8	51994107	51994310
chr8	52000094	52000765
chr8	52003930	52004542
chr8	52007392	52007999
chr8	52008325	52008946
chr8	52009384	52009983
chr8	52021781	52022868
chr8	52031767	52032353
chr8	52032820	52033419
chr8	52040225	52040942
chr8	52050150	52050922
chr8	52055621	52056201
chr8	52070177	52070533
chr8	52079414	52080017
chr8	52086759	52087364
chr8	52087415	52088014
chr8	52088126	52088630
chr8	52088869	52089480
chr8	52096312	52096901
chr8	52099687	52100589
chr8	52100656	52101487
chr8	52112267	52112872
chr8	52141539	52142143
chr8	52158590	52159189
chr8	52163600	52164184
chr8	52165694	52166665
chr8	52168317	52168596
chr8	52168750	52169367
chr8	52173338	52173688
chr8	52175206	52175386
chr8	52201483	52202076
chr8	52222160	52222762
chr8	52231447	52232046
chr8	52268536	52269135
chr8	52276868	52277438
chr8	52282512	52282851
chr8	52301755	52302367
chr8	52307778	52308377
chr8	52314568	52315130
chr8	52360576	52361156
chr8	52388003	52388602
chr8	52388889	52390035
chr8	52390376	52391056
chr8	52403095	52403111
chr8	52407489	52408101
chr8	52409857	52410360
chr8	52413515	52415786
chr8	52417241	52417840
chr8	52419656	52419961
chr8	52433714	52434301
chr8	52438986	52440038
chr8	52459956	52460585
chr8	52463438	52464037
chr8	52465817	52465977
chr8	52467003	52467633
chr8	52472063	52472631
chr8	52480459	52480563
chr8	52480695	52481309
chr8	52496022	52496641
chr8	52543196	52543791
chr8	52547805	52548355
chr8	52563432	52566246
chr8	52572700	52573299
chr8	52573470	52574154
chr8	52681769	52682183
chr8	52693970	52694668
chr8	52695157	52695992
chr8	52705993	52707215
chr8	52713172	52714838
chr8	52736935	52736952
chr8	52745642	52746241
chr8	52756515	52757114
chr8	52764180	52764779
chr8	52789011	52789610
chr8	52839443	52840038
chr8	52843955	52845133
chr8	52845386	52846295
chr8	52893356	52894013
chr8	52894571	52895615
chr8	52915983	52916574
chr8	52939721	52942089
chr8	52948402	52949001
chr8	52952724	52953278
chr8	52953549	52954323
chr8	52955247	52955782
chr8	52961255	52961854
chr8	52965702	52966846
chr8	52969598	52970310
chr8	52970804	52971104
chr8	52971496	52972095
chr8	53018751	53019567
chr8	53048849	53049095
chr8	53063919	53064519
chr8	53065412	53066000
chr8	53069326	53069926
chr8	53070865	53071958
chr8	53077315	53078230
chr8	53084009	53084608
chr8	53114225	53114778
chr8	53115283	53115842
chr8	53142895	53143065
chr8	53149205	53149780
chr8	53195127	53195233
chr8	53200812	53201399
chr8	53214644	53215064
chr8	53217340	53217931
chr8	53219028	53219627
chr8	53241514	53242113
chr8	53250227	53252129
chr8	53286558	53287202
chr8	53294363	53294962
chr8	53296265	53296848
chr8	53311341	53311945
chr8	53316846	53317567
chr8	53327842	53328458
chr8	53363377	53363975
chr8	53369139	53369738
chr8	53391770	53392084
chr8	53395251	53395810
chr8	53405721	53406290
chr8	53407879	53408398
chr8	53413699	53414301
chr8	53460042	53460625
chr8	53482846	53485143
chr8	53486510	53487124
chr8	53488397	53489199
chr8	53494635	53495512
chr8	53495787	53496400
chr8	53496460	53497245
chr8	53501940	53503528
chr8	53503910	53504557
chr8	53509643	53510300
chr8	53510900	53511505
chr8	53514336	53515164
chr8	53516639	53517238
chr8	53520939	53521582
chr8	53522309	53522920
chr8	53523119	53523159
chr8	53523534	53525476
chr8	53529204	53529870
chr8	53532500	53533044
chr8	53537130	53537729
chr8	53558499	53559452
chr8	53587938	53588547
chr8	53592419	53592999
chr8	53593966	53595286
chr8	53609304	53610238
chr8	53615333	53615954
chr8	53618485	53619501
chr8	53627536	53628135
chr8	53633562	53633826
chr8	53641995	53642761
chr8	53643849	53644416
chr8	53644677	53645337
chr8	53645352	53645518
chr8	53656414	53656975
chr8	53657491	53658882
chr8	53667068	53667518
chr8	53670021	53670570
chr8	53671918	53672517
chr8	53692960	53693572
chr8	53700576	53701233
chr8	53703248	53703690
chr8	53703824	53703847
chr8	53706575	53708346
chr8	53709354	53709999
chr8	53712267	53712886
chr8	53719313	53719867
chr8	53722128	53722547
chr8	53724329	53724928
chr8	53729504	53729917
chr8	53732595	53733714
chr8	53734383	53735066
chr8	53739564	53740193
chr8	53742011	53742570
chr8	53760044	53760676
chr8	53770915	53771501
chr8	53774776	53775341
chr8	53775773	53776848
chr8	53790345	53790956
chr8	53792160	53792711
chr8	53808387	53808981
chr8	53813680	53814279
chr8	53832892	53833508
chr8	53835637	53836236
chr8	53842383	53842982
chr8	53842999	53843605
chr8	53863160	53863784
chr8	53877286	53878307
chr8	53879638	53882690
chr8	53894820	53895419
chr8	53900545	53901206
chr8	53903237	53903261
chr8	53904722	53905321
chr8	53905327	53906331
chr8	53938885	53939865
chr8	53940829	53941369
chr8	53944869	53946081
chr8	53955852	53956451
chr8	53957225	53958039
chr8	53961099	53961696
chr8	53984538	53985087
chr8	53986434	53987033
chr8	53995987	53996610
chr8	54013918	54014516
chr8	54021688	54023087
chr8	54030868	54031374
chr8	54069258	54069812
chr8	54075150	54075749
chr8	54085094	54085983
chr8	54087638	54088245
chr8	54091827	54092426
chr8	54101191	54102363
chr8	54125192	54125662
chr8	54134901	54135503
chr8	54135504	54136113
chr8	54143727	54144189
chr8	54148309	54148941
chr8	54150852	54151463
chr8	54151959	54152558
chr8	54153077	54153697
chr8	54158964	54159511
chr8	54160770	54161610
chr8	54165658	54166649
chr8	54169364	54169978
chr8	54171599	54172237
chr8	54174510	54174833
chr8	54174946	54175109
chr8	54175340	54175950
chr8	54179946	54180569
chr8	54191415	54192292
chr8	54209021	54210072
chr8	54212273	54212856
chr8	54218002	54219343
chr8	54221042	54221552
chr8	54221771	54222370
chr8	54223619	54224210
chr8	54227303	54227902
chr8	54228247	54228846
chr8	54230180	54230766
chr8	54238153	54238752
chr8	54242694	54243906
chr8	54244475	54245281
chr8	54249447	54250532
chr8	54251681	54252280
chr8	54268797	54269432
chr8	54270546	54271094
chr8	54279960	54280580
chr8	54281919	54282518
chr8	54282936	54282964
chr8	54282967	54283535
chr8	54287716	54288717
chr8	54289547	54290125
chr8	54296595	54297194
chr8	54297752	54298132
chr8	54298622	54300644
chr8	54303367	54303966
chr8	54304158	54304747
chr8	54306666	54307193
chr8	54315376	54315948
chr8	54325727	54326544
chr8	54326676	54327297
chr8	54328008	54328612
chr8	54333062	54333627
chr8	54336614	54337197
chr8	54338567	54339526
chr8	54342000	54342814
chr8	54344593	54345192
chr8	54351703	54352343
chr8	54354376	54354990
chr8	54357331	54357930
chr8	54361647	54362572
chr8	54367888	54368424
chr8	54373190	54374057
chr8	54381913	54382516
chr8	54382898	54383500
chr8	54389685	54390137
chr8	54392403	54393363
chr8	54394752	54395296
chr8	54395993	54396557
chr8	54398866	54399417
chr8	54400746	54401349
chr8	54407990	54408589
chr8	54417892	54418491
chr8	54422279	54422850
chr8	54453311	54454370
chr8	54454576	54455175
chr8	54457595	54460310
chr8	54466462	54467590
chr8	54470037	54470897
chr8	54476061	54477626
chr8	54479351	54479936
chr8	54485359	54485958
chr8	54508240	54508839
chr8	54524966	54525573
chr8	54527490	54528037
chr8	54551534	54552140
chr8	54554140	54554925
chr8	54555888	54556498
chr8	54560653	54561260
chr8	54562936	54563508
chr8	54569779	54570378
chr8	54592332	54592931
chr8	54621030	54621690
chr8	54621850	54622452
chr8	54632703	54633302
chr8	54707410	54707508
chr8	54709147	54709715
chr8	54710066	54710734
chr8	54758687	54759294
chr8	54774900	54775499
chr8	54789827	54790219
chr8	54807990	54808580
chr8	54819664	54820226
chr8	54841515	54842080
chr8	54842588	54843187
chr8	54843502	54844065
chr8	54853181	54853765
chr8	54874890	54875672
chr8	54881155	54881181
chr8	54943273	54943826
chr8	55001210	55001809
chr8	55002965	55003123
chr8	55071094	55072271
chr8	55088115	55088714
chr8	55095318	55095881
chr8	55101084	55103314
chr8	55132608	55133066
chr8	55163911	55164486
chr8	55171380	55172292
chr8	55176066	55176643
chr8	55193484	55194198
chr8	55204664	55205247
chr8	55209376	55209964
chr8	55219106	55219668
chr8	55221460	55222059
chr8	55341500	55342095
chr8	55364094	55364660
chr8	55365802	55366487
chr8	55368121	55368720
chr8	55400132	55400199
chr8	55402678	55403120
chr8	55407208	55407790
chr8	55408419	55409058
chr8	55428381	55428876
chr8	55449093	55450465
chr8	55450937	55451675
chr8	55451992	55452031
chr8	55454833	55455327
chr8	55494588	55495916
chr8	55497669	55498653
chr8	55509915	55510452
chr8	55512118	55512568
chr8	55520776	55521430
chr8	55523020	55524319
chr8	55544912	55545511
chr8	55559366	55560428
chr8	55591066	55591665
chr8	55615843	55616395
chr8	55648249	55648848
chr8	55689246	55690040
chr8	55706421	55706966
chr8	55717064	55717646
chr8	55773097	55773725
chr8	55781362	55781896
chr8	55814436	55815028
chr8	55818723	55819322
chr8	55843960	55845639
chr8	55853026	55854000
chr8	55860831	55861403
chr8	55863672	55864272
chr8	55866048	55866518
chr8	55869626	55870185
chr8	55879031	55880353
chr8	55880386	55881027
chr8	55883896	55884495
chr8	55885441	55886645
chr8	55891002	55891597
chr8	55892823	55893377
chr8	55896499	55896802
chr8	55901265	55902065
chr8	55902830	55903429
chr8	55911649	55911998
chr8	55914205	55914757
chr8	55917802	55918413
chr8	55918489	55919103
chr8	55919409	55920045
chr8	55924340	55924947
chr8	55925367	55925966
chr8	55929618	55930319
chr8	55930405	55931005
chr8	55938214	55938816
chr8	55939258	55940379
chr8	55941156	55941764
chr8	55945604	55946510
chr8	55947434	55948047
chr8	55948183	55948807
chr8	55952836	55953246
chr8	55953669	55954279
chr8	55954485	55955423
chr8	55957723	55958324
chr8	55960561	55961276
chr8	55966552	55967150
chr8	55970674	55971322
chr8	55971780	55972633
chr8	55972859	55973493
chr8	55973840	55974445
chr8	55978472	55979123
chr8	55982621	55983299
chr8	55988820	55989421
chr8	55990911	55991647
chr8	55993616	55994225
chr8	55995477	55996062
chr8	56001201	56001346
chr8	56004990	56005830
chr8	56006321	56006947
chr8	56009603	56010415
chr8	56010474	56011101
chr8	56013279	56013308
chr8	56016951	56017555
chr8	56018857	56019042
chr8	56020209	56020467
chr8	56025884	56026483
chr8	56028398	56029329
chr8	56033865	56034303
chr8	56034620	56035219
chr8	56052898	56053522
chr8	56060005	56060965
chr8	56074300	56074912
chr8	56093545	56094153
chr8	56104105	56104132
chr8	56112770	56114255
chr8	56117498	56118257
chr8	56141730	56142631
chr8	56143038	56143477
chr8	56151632	56152163
chr8	56156843	56157648
chr8	56177646	56178212
chr8	56190760	56191518
chr8	56195506	56196058
chr8	56196309	56196949
chr8	56198087	56198898
chr8	56202090	56202699
chr8	56211186	56211785
chr8	56212036	56212322
chr8	56219959	56219989
chr8	56241794	56242406
chr8	56252848	56253449
chr8	56271875	56272474
chr8	56274024	56274324
chr8	56319576	56320962
chr8	56321030	56321629
chr8	56333273	56333872
chr8	56339557	56339935
chr8	56386210	56386746
chr8	56393593	56394163
chr8	56415282	56415687
chr8	56429236	56429770
chr8	56437612	56438782
chr8	56445202	56448396
chr8	56469956	56470555
chr8	56494851	56495428
chr8	56495604	56496334
chr8	56497794	56498393
chr8	56501317	56502472
chr8	56524113	56524706
chr8	56529348	56529947
chr8	56538932	56539935
chr8	56540131	56540405
chr8	56557753	56560590
chr8	56572471	56573096
chr8	56580520	56581138
chr8	56581397	56582199
chr8	56582320	56582924
chr8	56584812	56585488
chr8	56599002	56599557
chr8	56602799	56603396
chr8	56604089	56605454
chr8	56617954	56618575
chr8	56636631	56637018
chr8	56647161	56647760
chr8	56648346	56648881
chr8	56652992	56654070
chr8	56662238	56662822
chr8	56681294	56681908
chr8	56681935	56682555
chr8	56713227	56713826
chr8	56719525	56720128
chr8	56757388	56758019
chr8	56760136	56760735
chr8	56787380	56788579
chr8	56822492	56823091
chr8	56840125	56840583
chr8	56843577	56844196
chr8	56866428	56867027
chr8	56888306	56888880
chr8	56889877	56890488
chr8	56901722	56902281
chr8	56907050	56907664
chr8	56925134	56925733
chr8	56928973	56929796
chr8	56931472	56932219
chr8	56965842	56966444
chr8	56967371	56967934
chr8	56983141	56983772
chr8	56992969	56994599
chr8	56999349	56999915
chr8	57000430	57000731
chr8	57013091	57013803
chr8	57013925	57014845
chr8	57021757	57022515
chr8	57029828	57030424
chr8	57055096	57055670
chr8	57062646	57063246
chr8	57064234	57064799
chr8	57066442	57067045
chr8	57082696	57083789
chr8	57113592	57114567
chr8	57142050	57143901
chr8	57149586	57150138
chr8	57189571	57190095
chr8	57193048	57194258
chr8	57203871	57204464
chr8	57205586	57206195
chr8	57208012	57208205
chr8	57208745	57209344
chr8	57209558	57211199
chr8	57211385	57211994
chr8	57212737	57213343
chr8	57225056	57225456
chr8	57250062	57250661
chr8	57258384	57259480
chr8	57259506	57262022
chr8	57278494	57281072
chr8	57298132	57298746
chr8	57317668	57318243
chr8	57326323	57327129
chr8	57328992	57329552
chr8	57330061	57330615
chr8	57331707	57332213
chr8	57336701	57337253
chr8	57343200	57343812
chr8	57346978	57347356
chr8	57349161	57349816
chr8	57354634	57355078
chr8	57376032	57376906
chr8	57378214	57378866
chr8	57381039	57381491
chr8	57398266	57398865
chr8	57405320	57405914
chr8	57419563	57419642
chr8	57419703	57420162
chr8	57420427	57421031
chr8	57428616	57429219
chr8	57457171	57457770
chr8	57491199	57491798
chr8	57530337	57530944
chr8	57548251	57548861
chr8	57560138	57560737
chr8	57561076	57561625
chr8	57564703	57565247
chr8	57575120	57575727
chr8	57577085	57577692
chr8	57578997	57579596
chr8	57586903	57587851
chr8	57590953	57591924
chr8	57594068	57594667
chr8	57608714	57609313
chr8	57661024	57661602
chr8	57692645	57693199
chr8	57694895	57695773
chr8	57702217	57703786
chr8	57705616	57706243
chr8	57716381	57717033
chr8	57719793	57720418
chr8	57724642	57725510
chr8	57738126	57739030
chr8	57739217	57739836
chr8	57740335	57740880
chr8	57741119	57741724
chr8	57745965	57746560
chr8	57747731	57748602
chr8	57748807	57749461
chr8	57750811	57751410
chr8	57751439	57752036
chr8	57758935	57759534
chr8	57782416	57783009
chr8	57802184	57802783
chr8	57804251	57804860
chr8	57817440	57817947
chr8	57847866	57848465
chr8	57848534	57849087
chr8	57855123	57855772
chr8	57861042	57861644
chr8	57861915	57862507
chr8	57866957	57867828
chr8	57874765	57876181
chr8	57878285	57878787
chr8	57885837	57886496
chr8	57891479	57892078
chr8	57894172	57894768
chr8	57901685	57902275
chr8	57910866	57911465
chr8	57911774	57912385
chr8	57912575	57913184
chr8	57930873	57931668
chr8	57933294	57934256
chr8	57934639	57935170
chr8	57936464	57937074
chr8	57940215	57940814
chr8	57993966	57994817
chr8	57995241	57995854
chr8	57996856	57997457
chr8	58000724	58001323
chr8	58009726	58010367
chr8	58012730	58012961
chr8	58013085	58014535
chr8	58015277	58015558
chr8	58016201	58016980
chr8	58022601	58023204
chr8	58030583	58031204
chr8	58031735	58032334
chr8	58033568	58034186
chr8	58035694	58036271
chr8	58038649	58040091
chr8	58040123	58040729
chr8	58044935	58045551
chr8	58050233	58051153
chr8	58056820	58057567
chr8	58057662	58058205
chr8	58062640	58063437
chr8	58066012	58067171
chr8	58067184	58067819
chr8	58069809	58070444
chr8	58071094	58072240
chr8	58074111	58074718
chr8	58076877	58077458
chr8	58078823	58079465
chr8	58080774	58081369
chr8	58084190	58084789
chr8	58086680	58087622
chr8	58091125	58091760
chr8	58097776	58099132
chr8	58108131	58109991
chr8	58114827	58115237
chr8	58115647	58116260
chr8	58118280	58118858
chr8	58120883	58121482
chr8	58121551	58122157
chr8	58122841	58123620
chr8	58129200	58129951
chr8	58132210	58132971
chr8	58133158	58133731
chr8	58135457	58136013
chr8	58137775	58138576
chr8	58142639	58143242
chr8	58145359	58147284
chr8	58155034	58155657
chr8	58155735	58157173
chr8	58158797	58159517
chr8	58162348	58162980
chr8	58172354	58173384
chr8	58180189	58180222
chr8	58197831	58198441
chr8	58212078	58212330
chr8	58212394	58212677
chr8	58232751	58233342
chr8	58234356	58235010
chr8	58235350	58235949
chr8	58237637	58238267
chr8	58248197	58249603
chr8	58255626	58256225
chr8	58257738	58258357
chr8	58258876	58259491
chr8	58271842	58272965
chr8	58275434	58276143
chr8	58277718	58278202
chr8	58278521	58279159
chr8	58279628	58280234
chr8	58282555	58283619
chr8	58285094	58285603
chr8	58291461	58292614
chr8	58298384	58298979
chr8	58317897	58318868
chr8	58327612	58328094
chr8	58331645	58332606
chr8	58335361	58335962
chr8	58336661	58337264
chr8	58345095	58346082
chr8	58346319	58346965
chr8	58348490	58349043
chr8	58350166	58350753
chr8	58391964	58392608
chr8	58392619	58393259
chr8	58395079	58395681
chr8	58396257	58397210
chr8	58397802	58398381
chr8	58411017	58411635
chr8	58424778	58425294
chr8	58426472	58427105
chr8	58442757	58443356
chr8	58458017	58458630
chr8	58459540	58460705
chr8	58472584	58473216
chr8	58478429	58479004
chr8	58480341	58480968
chr8	58485409	58486008
chr8	58486025	58486132
chr8	58503660	58504252
chr8	58504717	58505340
chr8	58514030	58514622
chr8	58526885	58527934
chr8	58529764	58530654
chr8	58534277	58534586
chr8	58534685	58535640
chr8	58539658	58540014
chr8	58542062	58542661
chr8	58547093	58547686
chr8	58552915	58553559
chr8	58553564	58554150
chr8	58559754	58560575
chr8	58563661	58564265
chr8	58573361	58573960
chr8	58584538	58585199
chr8	58592901	58592907
chr8	58593627	58594242
chr8	58594581	58595647
chr8	58595745	58596378
chr8	58600063	58600656
chr8	58608217	58609054
chr8	58609334	58609904
chr8	58629644	58630250
chr8	58630265	58630445
chr8	58632939	58633538
chr8	58643165	58643764
chr8	58648741	58649395
chr8	58651543	58652142
chr8	58652224	58652875
chr8	58659035	58660011
chr8	58667712	58668306
chr8	58671595	58672168
chr8	58673650	58674249
chr8	58676271	58676870
chr8	58691366	58691760
chr8	58701632	58702236
chr8	58715571	58716164
chr8	58752084	58752676
chr8	58753401	58754006
chr8	58757358	58757957
chr8	58758874	58759464
chr8	58770743	58771418
chr8	58772457	58772965
chr8	58776259	58776776
chr8	58789047	58789091
chr8	58789222	58789646
chr8	58800587	58801214
chr8	58801283	58802077
chr8	58802140	58802751
chr8	58807794	58808399
chr8	58815137	58815736
chr8	58841911	58842510
chr8	58858223	58858885
chr8	58898268	58898895
chr8	58910835	58911434
chr8	58927585	58927794
chr8	58947885	58948200
chr8	58975533	58976070
chr8	58990430	58991015
chr8	58991672	58992298
chr8	58992777	58993364
chr8	59008364	59008886
chr8	59035143	59035331
chr8	59035563	59035742
chr8	59038627	59039182
chr8	59045695	59046250
chr8	59058665	59059273
chr8	59061545	59062131
chr8	59063395	59063978
chr8	59117282	59120805
chr8	59141969	59142568
chr8	59146661	59147260
chr8	59215151	59215482
chr8	59225553	59225959
chr8	59281427	59281936
chr8	59284374	59284936
chr8	59420684	59421462
chr8	59446546	59447102
chr8	59462194	59462905
chr8	59495067	59495240
chr8	59499721	59499739
chr8	59523022	59523586
chr8	59546892	59547491
chr8	59633150	59633645
chr8	59761771	59762642
chr8	59850843	59851367
chr8	59916527	59917113
chr8	59990349	59990916
chr8	59999051	60000195
chr8	60043220	60043817
chr8	60051365	60051972
chr8	60052001	60052596
chr8	60082175	60082774
chr8	60099454	60099837
chr8	60104194	60104793
chr8	60119392	60119843
chr8	60130089	60130754
chr8	60135995	60136602
chr8	60152687	60153594
chr8	60156331	60156980
chr8	60160497	60161098
chr8	60173325	60174205
chr8	60175950	60176549
chr8	60179137	60179736
chr8	60183283	60183882
chr8	60206789	60207380
chr8	60221844	60222430
chr8	60225563	60226163
chr8	60229097	60229723
chr8	60233179	60233790
chr8	60234659	60235268
chr8	60254757	60255356
chr8	60275958	60276557
chr8	60280494	60281748
chr8	60294760	60295359
chr8	60330756	60331006
chr8	60347635	60348230
chr8	60352048	60352622
chr8	60368750	60369347
chr8	60374020	60375304
chr8	60376333	60376946
chr8	60385023	60385657
chr8	60391511	60392022
chr8	60392273	60392890
chr8	60396728	60397922
chr8	60399198	60399669
chr8	60412395	60414144
chr8	60473142	60473710
chr8	60491785	60492384
chr8	60493798	60494306
chr8	60516543	60517143
chr8	60522927	60523552
chr8	60525027	60525630
chr8	60526457	60527056
chr8	60529928	60530415
chr8	60532279	60533107
chr8	60538312	60539012
chr8	60540236	60540884
chr8	60547236	60547831
chr8	60548615	60549198
chr8	60576492	60577069
chr8	60604847	60605728
chr8	60610894	60611511
chr8	60619520	60620490
chr8	60643750	60644434
chr8	60645088	60645679
chr8	60652048	60652647
chr8	60653251	60653890
chr8	60660379	60660981
chr8	60678270	60678880
chr8	60679081	60680863
chr8	60692830	60693693
chr8	60694442	60695058
chr8	60700377	60701174
chr8	60702574	60703176
chr8	60708175	60709260
chr8	60713863	60714991
chr8	60715338	60716599
chr8	60720346	60721285
chr8	60724159	60724737
chr8	60724866	60725425
chr8	60725586	60726189
chr8	60732132	60732731
chr8	60734137	60734703
chr8	60735986	60736601
chr8	60738449	60739050
chr8	60740144	60740743
chr8	60741475	60742537
chr8	60742558	60743279
chr8	60743836	60744440
chr8	60748173	60748747
chr8	60752157	60752768
chr8	60758953	60759069
chr8	60762641	60762646
chr8	60762665	60763268
chr8	60765370	60765962
chr8	60767237	60767902
chr8	60768197	60768911
chr8	60776253	60776786
chr8	60783455	60784081
chr8	60784278	60784883
chr8	60788378	60788985
chr8	60792723	60793329
chr8	60795545	60796149
chr8	60807623	60808245
chr8	60817267	60817875
chr8	60831808	60832393
chr8	60835847	60836484
chr8	60842686	60843282
chr8	60848030	60848670
chr8	60850241	60850845
chr8	60851810	60852409
chr8	60856587	60857096
chr8	60864977	60865905
chr8	60876161	60876760
chr8	60876981	60877643
chr8	60885490	60886104
chr8	60887033	60887632
chr8	60892663	60893272
chr8	60894631	60895185
chr8	60895211	60895230
chr8	60899293	60900218
chr8	60900495	60901071
chr8	60904031	60904630
chr8	60908750	60909356
chr8	60909466	60910743
chr8	60911457	60912148
chr8	60916331	60917206
chr8	60921659	60923588
chr8	60927188	60927798
chr8	60929080	60929893
chr8	60939100	60939709
chr8	60944007	60944045
chr8	60944091	60944712
chr8	60945238	60945263
chr8	60945419	60946031
chr8	60950291	60951420
chr8	60961136	60961806
chr8	60967197	60968516
chr8	60973998	60974563
chr8	60979782	60980392
chr8	60980658	60982107
chr8	60983401	60984086
chr8	60988118	60988717
chr8	60998152	60998743
chr8	60998934	60999570
chr8	61004348	61004955
chr8	61007499	61008100
chr8	61011773	61012335
chr8	61012644	61014261
chr8	61023398	61024009
chr8	61029729	61030933
chr8	61031009	61031661
chr8	61031811	61032417
chr8	61033329	61033928
chr8	61035198	61035801
chr8	61036043	61036693
chr8	61037596	61038195
chr8	61050533	61051086
chr8	61051309	61051905
chr8	61053379	61054572
chr8	61055851	61056450
chr8	61059385	61059877
chr8	61062870	61063754
chr8	61076419	61077196
chr8	61077812	61078421
chr8	61085605	61086204
chr8	61090909	61091512
chr8	61095150	61095827
chr8	61095942	61096587
chr8	61106274	61106902
chr8	61125942	61126541
chr8	61132059	61132660
chr8	61138720	61140306
chr8	61150037	61150856
chr8	61163542	61164141
chr8	61164302	61164846
chr8	61176381	61177334
chr8	61212023	61212704
chr8	61233851	61234603
chr8	61287925	61288534
chr8	61308159	61308709
chr8	61313628	61314221
chr8	61338575	61339467
chr8	61411418	61411999
chr8	61467373	61467980
chr8	61468627	61469236
chr8	61496035	61496643
chr8	61517300	61517899
chr8	61528979	61529143
chr8	61563124	61563723
chr8	61578044	61578641
chr8	61578751	61579883
chr8	61580020	61580528
chr8	61581128	61581727
chr8	61583435	61584034
chr8	61584902	61585458
chr8	61591400	61592040
chr8	61595656	61596545
chr8	61608874	61609482
chr8	61614933	61615300
chr8	61620679	61621341
chr8	61622106	61623000
chr8	61628314	61628859
chr8	61649357	61649951
chr8	61653244	61653894
chr8	61654186	61654801
chr8	61656038	61656645
chr8	61658767	61659307
chr8	61673097	61673699
chr8	61684778	61685357
chr8	61687295	61687877
chr8	61689507	61690381
chr8	61693645	61694247
chr8	61695110	61695709
chr8	61698735	61698919
chr8	61699580	61700586
chr8	61706050	61706629
chr8	61708500	61709115
chr8	61709200	61709799
chr8	61714328	61715017
chr8	61721291	61723456
chr8	61724700	61725299
chr8	61731386	61731990
chr8	61733376	61734007
chr8	61748322	61748928
chr8	61756255	61756858
chr8	61759724	61760744
chr8	61772382	61773711
chr8	61787077	61787371
chr8	61789469	61790289
chr8	61809928	61810547
chr8	61832284	61832998
chr8	61836298	61837228
chr8	61837333	61837933
chr8	61841855	61842454
chr8	61886515	61887462
chr8	61911026	61911584
chr8	61914282	61914592
chr8	61927600	61928237
chr8	61970987	61971568
chr8	62015473	62016111
chr8	62099329	62099916
chr8	62142938	62145060
chr8	62147888	62148487
chr8	62161742	62162386
chr8	62164510	62165077
chr8	62165101	62165262
chr8	62179569	62180168
chr8	62247851	62249490
chr8	62249506	62250109
chr8	62394783	62395505
chr8	62399143	62399354
chr8	62404953	62405571
chr8	62482438	62482982
chr8	62502707	62503294
chr8	62615527	62615627
chr8	62637443	62638042
chr8	62682275	62682789
chr8	62689948	62690547
chr8	62749632	62750800
chr8	62750873	62751082
chr8	62858206	62859164
chr8	62863819	62864485
chr8	62901781	62902372
chr8	63008177	63008361
chr8	63008455	63009632
chr8	63009851	63010489
chr8	63013157	63013655
chr8	63038560	63039172
chr8	63039179	63039182
chr8	63085567	63086825
chr8	63122150	63122739
chr8	63125822	63126421
chr8	63127256	63127912
chr8	63145508	63146107
chr8	63146794	63147450
chr8	63161899	63162568
chr8	63168219	63168828
chr8	63168880	63169468
chr8	63173601	63174200
chr8	63186437	63187387
chr8	63188480	63188708
chr8	63194765	63195361
chr8	63195602	63196080
chr8	63196139	63196809
chr8	63199910	63200518
chr8	63202731	63203030
chr8	63204161	63204760
chr8	63217007	63217607
chr8	63219263	63219810
chr8	63220254	63220853
chr8	63221588	63222158
chr8	63241340	63241941
chr8	63249954	63250587
chr8	63264169	63264768
chr8	63265192	63266289
chr8	63294537	63295326
chr8	63298384	63298983
chr8	63300480	63301104
chr8	63314744	63315343
chr8	63321881	63322490
chr8	63323197	63324281
chr8	63363152	63363756
chr8	63375598	63376185
chr8	63381638	63382094
chr8	63391190	63391831
chr8	63399480	63400079
chr8	63418289	63418880
chr8	63424538	63424809
chr8	63433292	63433856
chr8	63510195	63510794
chr8	63524808	63525344
chr8	63558175	63558774
chr8	63559778	63560346
chr8	63561787	63562246
chr8	63597494	63597916
chr8	63627729	63628328
chr8	63647034	63647582
chr8	63669305	63669904
chr8	63669997	63670596
chr8	63760967	63761635
chr8	63872591	63873183
chr8	64013276	64013875
chr8	64029591	64030163
chr8	64083540	64084129
chr8	64122845	64123406
chr8	64168553	64169569
chr8	64169675	64170274
chr8	64182422	64183536
chr8	64263802	64264405
chr8	64266752	64267362
chr8	64369271	64371250
chr8	64376761	64377360
chr8	64377819	64378583
chr8	64379782	64380393
chr8	64381977	64382592
chr8	64399137	64399734
chr8	64567505	64568108
chr8	64570871	64571455
chr8	64574953	64576832
chr8	64576857	64577850
chr8	64580574	64581299
chr8	64581330	64581979
chr8	64585467	64586509
chr8	64586900	64587816
chr8	64669802	64670401
chr8	64685746	64686346
chr8	64695065	64696049
chr8	64756253	64757290
chr8	64762810	64763383
chr8	64766518	64766972
chr8	64787152	64787677
chr8	64798135	64799381
chr8	64806222	64806945
chr8	64816711	64817310
chr8	64824325	64824847
chr8	64839988	64840578
chr8	64841528	64842126
chr8	64902497	64902632
chr8	64903036	64903663
chr8	64903670	64904256
chr8	64918670	64919244
chr8	65015856	65015881
chr8	65041536	65042129
chr8	65046573	65047012
chr8	65059967	65060012
chr8	65060034	65060654
chr8	65132637	65133236
chr8	65133640	65134261
chr8	65164877	65165463
chr8	65165658	65166134
chr8	65191627	65192235
chr8	65210808	65211393
chr8	65216084	65216672
chr8	65248651	65249100
chr8	65298140	65298739
chr8	65325673	65326272
chr8	65367556	65368112
chr8	65379809	65380869
chr8	65450336	65450823
chr8	65507884	65508379
chr8	65557301	65557889
chr8	65560051	65561036
chr8	65612347	65612897
chr8	65616747	65617369
chr8	65633859	65634694
chr8	65644330	65645504
chr8	65674943	65675504
chr8	65677109	65677438
chr8	65688404	65688986
chr8	65705809	65706408
chr8	65712020	65712617
chr8	65715573	65715779
chr8	65717176	65717775
chr8	65727181	65727767
chr8	65729966	65730324
chr8	65735377	65736025
chr8	65742120	65742585
chr8	65742686	65743679
chr8	65743764	65744391
chr8	65745048	65745359
chr8	65748803	65749409
chr8	65758598	65759034
chr8	65759165	65759799
chr8	65761728	65762333
chr8	65765382	65766331
chr8	65768201	65768267
chr8	65771294	65771893
chr8	65778355	65778488
chr8	65780991	65781629
chr8	65786539	65787155
chr8	65788799	65789429
chr8	65789884	65790493
chr8	65806407	65807013
chr8	65807763	65808336
chr8	65811147	65811746
chr8	65833498	65834034
chr8	65834447	65835049
chr8	65840605	65842409
chr8	65849196	65849694
chr8	65854290	65854847
chr8	65864415	65865061
chr8	65865255	65865953
chr8	65877604	65878183
chr8	65879007	65879606
chr8	65881989	65882514
chr8	65913000	65913619
chr8	65921296	65921719
chr8	65929156	65929772
chr8	65929773	65930585
chr8	65930684	65931283
chr8	65933159	65934006
chr8	65935202	65935785
chr8	65941899	65943052
chr8	65946001	65946598
chr8	65948403	65949181
chr8	65950173	65950772
chr8	65951416	65952328
chr8	65959899	65960961
chr8	65973053	65973652
chr8	65977582	65978415
chr8	66008951	66009550
chr8	66009880	66010762
chr8	66021298	66022690
chr8	66026264	66026919
chr8	66031977	66032832
chr8	66032849	66034185
chr8	66036212	66036989
chr8	66040322	66040933
chr8	66046062	66046642
chr8	66047849	66049179
chr8	66059623	66060092
chr8	66064063	66064679
chr8	66064811	66065419
chr8	66074607	66075206
chr8	66080180	66080707
chr8	66088006	66088542
chr8	66093089	66093687
chr8	66103358	66103975
chr8	66112503	66115001
chr8	66121307	66121916
chr8	66123771	66124711
chr8	66126773	66127385
chr8	66130126	66130744
chr8	66132318	66132941
chr8	66137372	66137978
chr8	66138944	66139540
chr8	66140342	66141806
chr8	66142472	66143461
chr8	66151937	66152865
chr8	66153817	66154126
chr8	66156364	66156972
chr8	66157801	66158444
chr8	66158599	66159204
chr8	66165381	66165976
chr8	66166770	66167294
chr8	66168032	66168696
chr8	66169445	66170041
chr8	66176746	66177942
chr8	66212104	66212568
chr8	66212700	66212703
chr8	66214176	66214779
chr8	66220022	66220363
chr8	66221201	66221293
chr8	66228701	66229300
chr8	66237086	66238942
chr8	66273812	66274411
chr8	66275823	66276311
chr8	66276399	66277000
chr8	66277793	66278399
chr8	66278767	66278821
chr8	66283945	66284548
chr8	66290433	66291026
chr8	66345187	66345232
chr8	66345557	66346156
chr8	66352258	66352857
chr8	66381030	66381662
chr8	66384464	66385063
chr8	66388089	66388688
chr8	66404686	66405376
chr8	66406087	66406686
chr8	66407398	66407952
chr8	66421584	66422195
chr8	66428581	66429249
chr8	66432129	66432752
chr8	66434385	66434996
chr8	66438323	66439843
chr8	66440675	66441269
chr8	66446014	66446613
chr8	66451748	66452377
chr8	66452835	66453677
chr8	66453812	66454420
chr8	66456122	66456732
chr8	66459885	66460803
chr8	66466905	66467504
chr8	66467674	66468283
chr8	66471768	66472641
chr8	66477378	66477977
chr8	66482987	66483586
chr8	66485717	66486758
chr8	66487536	66488149
chr8	66490205	66490564
chr8	66490570	66491638
chr8	66493909	66494713
chr8	66503747	66503748
chr8	66503903	66504553
chr8	66505038	66505856
chr8	66507136	66507976
chr8	66512064	66513796
chr8	66514558	66515165
chr8	66518655	66519476
chr8	66521809	66522784
chr8	66522827	66523435
chr8	66533297	66534186
chr8	66534381	66534991
chr8	66535530	66536359
chr8	66541574	66543084
chr8	66547837	66548376
chr8	66568276	66568682
chr8	66613150	66613756
chr8	66625287	66625588
chr8	66625855	66626468
chr8	66638786	66639523
chr8	66640495	66641428
chr8	66648622	66649221
chr8	66656684	66656725
chr8	66656767	66657283
chr8	66666377	66667687
chr8	66673100	66673638
chr8	66680325	66680924
chr8	66682354	66682955
chr8	66688787	66689391
chr8	66697063	66697658
chr8	66712436	66713044
chr8	66713631	66714307
chr8	66719760	66720362
chr8	66737577	66738176
chr8	66747643	66748895
chr8	66774320	66775464
chr8	66781146	66781863
chr8	66784730	66785371
chr8	66787345	66787947
chr8	66870459	66871060
chr8	66891399	66893001
chr8	66925228	66926187
chr8	66940826	66941405
chr8	66954663	66955767
chr8	66961043	66963597
chr8	66986244	66986843
chr8	67006151	67006693
chr8	67018270	67018727
chr8	67028301	67028913
chr8	67041814	67042450
chr8	67047517	67048041
chr8	67050159	67050404
chr8	67061757	67062947
chr8	67063025	67063617
chr8	67064040	67065243
chr8	67112905	67113496
chr8	67122597	67123196
chr8	67167434	67167911
chr8	67174403	67174986
chr8	67188386	67189059
chr8	67195183	67195782
chr8	67201204	67202229
chr8	67204978	67205548
chr8	67206272	67207009
chr8	67236274	67237348
chr8	67242186	67242311
chr8	67242534	67243148
chr8	67251918	67252515
chr8	67255452	67256066
chr8	67307668	67308267
chr8	67308302	67308345
chr8	67313215	67314412
chr8	67314478	67314858
chr8	67323929	67324551
chr8	67332861	67333440
chr8	67339433	67340033
chr8	67342678	67343268
chr8	67343473	67344296
chr8	67358481	67359091
chr8	67365908	67366507
chr8	67370030	67370629
chr8	67374686	67375285
chr8	67392652	67393251
chr8	67410462	67411093
chr8	67428489	67429081
chr8	67434481	67434491
chr8	67434523	67435122
chr8	67481541	67482150
chr8	67490166	67490778
chr8	67522437	67523146
chr8	67523565	67524130
chr8	67540468	67541163
chr8	67557711	67557897
chr8	67602439	67603041
chr8	67604009	67604633
chr8	67610380	67610918
chr8	67623482	67623806
chr8	67630506	67631411
chr8	67639007	67639606
chr8	67639706	67639822
chr8	67639872	67641281
chr8	67648188	67648787
chr8	67661037	67661801
chr8	67666349	67666948
chr8	67684288	67684904
chr8	67711780	67712379
chr8	67732589	67732922
chr8	67733619	67734218
chr8	67745799	67746720
chr8	67747085	67747702
chr8	67785651	67786250
chr8	67794849	67795451
chr8	67820669	67821263
chr8	67831077	67831165
chr8	67883885	67884748
chr8	67901884	67902484
chr8	67902949	67903775
chr8	67905595	67906221
chr8	67909425	67910048
chr8	67915247	67915994
chr8	67951617	67952225
chr8	67952334	67952441
chr8	67952508	67953384
chr8	67960125	67960864
chr8	67964710	67965316
chr8	67967919	67968530
chr8	67968793	67969397
chr8	67970956	67971549
chr8	67974668	67975287
chr8	67984626	67985245
chr8	68003667	68004228
chr8	68014151	68014750
chr8	68018915	68019646
chr8	68022056	68022660
chr8	68030236	68030843
chr8	68032207	68032894
chr8	68061166	68061756
chr8	68077255	68077854
chr8	68081027	68081626
chr8	68120698	68121303
chr8	68149802	68150435
chr8	68192160	68192771
chr8	68196444	68197043
chr8	68217339	68217968
chr8	68219490	68220091
chr8	68220376	68220977
chr8	68228206	68228805
chr8	68228992	68230003
chr8	68239510	68240245
chr8	68253055	68253644
chr8	68256682	68257285
chr8	68257470	68258072
chr8	68261164	68261768
chr8	68276510	68277109
chr8	68292362	68293179
chr8	68317697	68318065
chr8	68330229	68331833
chr8	68331914	68332601
chr8	68386530	68387152
chr8	68394477	68395070
chr8	68395119	68395700
chr8	68475613	68476220
chr8	68490519	68491149
chr8	68513467	68514099
chr8	68590539	68591083
chr8	68660813	68661384
chr8	68707384	68707948
chr8	68727168	68727767
chr8	68759752	68760354
chr8	68809918	68810534
chr8	68810624	68811763
chr8	68861939	68862598
chr8	68866233	68866832
chr8	68870017	68871327
chr8	68884198	68884707
chr8	68924978	68925586
chr8	68940329	68940928
chr8	69005381	69005978
chr8	69030385	69031095
chr8	69082906	69083472
chr8	69129406	69130234
chr8	69140747	69141346
chr8	69161614	69162178
chr8	69223443	69224042
chr8	69322434	69323354
chr8	69329540	69330153
chr8	69331732	69331748
chr8	69333528	69334752
chr8	69336449	69337048
chr8	69338441	69339040
chr8	69341390	69341998
chr8	69356944	69357525
chr8	69375588	69376181
chr8	69380871	69382220
chr8	69388962	69389525
chr8	69392937	69393517
chr8	69466392	69467043
chr8	69485184	69485265
chr8	69485345	69485944
chr8	69486474	69487078
chr8	69488598	69489281
chr8	69492306	69493248
chr8	69496601	69497730
chr8	69497903	69498422
chr8	69498511	69499114
chr8	69525535	69526134
chr8	69536538	69537468
chr8	69538130	69538330
chr8	69556130	69556745
chr8	69570602	69571092
chr8	69574846	69575445
chr8	69582467	69583334
chr8	69588222	69588821
chr8	69596995	69597594
chr8	69619438	69620403
chr8	69623846	69624950
chr8	69626174	69626993
chr8	69629333	69629954
chr8	69631528	69632441
chr8	69635357	69635927
chr8	69639004	69639937
chr8	69643707	69644527
chr8	69644776	69645413
chr8	69652587	69653186
chr8	69661757	69662170
chr8	69662692	69663291
chr8	69663629	69664287
chr8	69677448	69678056
chr8	69681564	69682163
chr8	69711003	69711693
chr8	69733816	69734408
chr8	69747864	69748469
chr8	69757541	69758174
chr8	69763812	69764439
chr8	69764572	69765191
chr8	69770455	69771054
chr8	69774282	69774964
chr8	69777505	69778104
chr8	69780908	69781463
chr8	69786763	69787362
chr8	69797335	69797929
chr8	69811319	69811918
chr8	69813356	69813911
chr8	69832233	69835372
chr8	69843386	69843949
chr8	69860279	69860716
chr8	69873680	69874288
chr8	69922073	69922209
chr8	69933628	69934258
chr8	69941985	69943168
chr8	69946032	69946644
chr8	69956456	69957045
chr8	69960084	69960542
chr8	69972105	69972556
chr8	69994480	69995124
chr8	70011976	70012541
chr8	70032723	70033519
chr8	70034398	70035570
chr8	70057939	70058538
chr8	70069087	70070139
chr8	70070330	70072725
chr8	70088387	70089051
chr8	70093058	70093791
chr8	70100721	70101320
chr8	70103802	70104468
chr8	70104559	70105188
chr8	70106516	70107115
chr8	70113179	70114122
chr8	70115078	70115677
chr8	70116606	70117490
chr8	70117797	70118372
chr8	70127217	70127229
chr8	70127233	70128249
chr8	70128506	70129105
chr8	70131529	70132278
chr8	70132350	70132949
chr8	70133720	70134282
chr8	70137426	70138024
chr8	70140976	70141975
chr8	70146826	70147482
chr8	70148084	70148695
chr8	70153282	70153887
chr8	70156198	70157209
chr8	70168922	70169569
chr8	70172626	70173225
chr8	70173459	70174012
chr8	70178523	70179124
chr8	70185294	70185897
chr8	70186840	70187468
chr8	70192213	70192800
chr8	70197122	70197706
chr8	70205759	70206340
chr8	70214347	70214946
chr8	70215156	70215765
chr8	70217109	70217719
chr8	70219233	70219968
chr8	70226796	70227445
chr8	70228119	70228718
chr8	70231757	70232341
chr8	70235477	70235999
chr8	70246433	70247040
chr8	70257305	70257948
chr8	70271381	70271994
chr8	70273040	70274037
chr8	70278619	70278931
chr8	70285270	70285858
chr8	70289965	70290558
chr8	70291549	70292109
chr8	70301520	70302134
chr8	70309797	70310396
chr8	70315508	70316133
chr8	70317112	70317710
chr8	70333119	70333725
chr8	70340976	70341563
chr8	70345964	70346183
chr8	70360676	70361275
chr8	70376547	70377146
chr8	70382821	70383417
chr8	70388468	70389067
chr8	70393316	70394543
chr8	70394571	70394732
chr8	70395030	70395662
chr8	70395675	70395684
chr8	70395697	70396296
chr8	70401838	70402439
chr8	70403079	70404405
chr8	70445910	70446517
chr8	70447164	70447738
chr8	70452998	70453589
chr8	70465438	70466057
chr8	70471802	70472273
chr8	70483888	70484367
chr8	70502337	70502868
chr8	70534335	70534942
chr8	70535505	70536144
chr8	70541105	70541704
chr8	70552797	70553407
chr8	70565532	70566139
chr8	70576390	70577505
chr8	70577544	70578328
chr8	70607439	70608018
chr8	70608045	70608716
chr8	70631309	70631908
chr8	70668239	70668841
chr8	70668921	70669525
chr8	70693642	70694241
chr8	70694249	70694507
chr8	70716840	70717409
chr8	70724371	70724510
chr8	70727443	70727964
chr8	70745418	70745947
chr8	70747942	70749211
chr8	70749219	70749873
chr8	70803779	70804378
chr8	70805326	70805925
chr8	70839517	70840126
chr8	70843915	70845002
chr8	70946688	70947300
chr8	70950157	70950756
chr8	70951127	70952113
chr8	70955403	70956331
chr8	70956352	70956974
chr8	70968647	70969109
chr8	71024062	71024330
chr8	71045047	71045968
chr8	71052521	71053120
chr8	71053684	71054283
chr8	71059227	71059793
chr8	71068173	71069332
chr8	71145761	71146409
chr8	71148672	71149249
chr8	71156621	71157220
chr8	71199003	71199602
chr8	71232014	71232629
chr8	71246563	71247626
chr8	71281827	71282984
chr8	71306658	71307265
chr8	71323349	71323963
chr8	71335975	71336574
chr8	71342815	71343414
chr8	71352905	71353512
chr8	71356434	71357040
chr8	71361481	71362136
chr8	71388606	71389196
chr8	71433454	71434040
chr8	71451923	71452522
chr8	71461108	71462938
chr8	71484552	71485161
chr8	71519983	71520596
chr8	71545830	71546415
chr8	71547152	71548390
chr8	71556175	71557858
chr8	71557957	71558760
chr8	71606934	71607533
chr8	71618016	71618565
chr8	71651738	71652368
chr8	71666557	71667067
chr8	71711672	71712250
chr8	71737322	71738266
chr8	71738842	71739441
chr8	71774899	71775508
chr8	71804509	71805106
chr8	71810625	71811242
chr8	71827414	71828690
chr8	71832697	71833375
chr8	71842093	71842710
chr8	71842751	71843421
chr8	71843702	71844842
chr8	71851840	71852977
chr8	71854213	71854841
chr8	71858062	71858665
chr8	71859068	71859666
chr8	71860997	71861600
chr8	71861991	71862590
chr8	71863643	71864261
chr8	71888525	71889158
chr8	71893085	71894028
chr8	71894452	71894852
chr8	71895624	71896216
chr8	71916753	71917352
chr8	71919789	71920450
chr8	71922197	71922796
chr8	71923877	71924491
chr8	71926734	71926959
chr8	71939339	71939938
chr8	71954665	71955256
chr8	71957624	71958236
chr8	71959770	71960373
chr8	71962034	71962935
chr8	71968675	71969274
chr8	71974517	71975039
chr8	71975120	71975720
chr8	71978378	71979480
chr8	71980791	71981402
chr8	72004044	72004490
chr8	72004766	72005907
chr8	72018430	72019033
chr8	72074926	72075960
chr8	72144106	72144713
chr8	72154470	72156065
chr8	72170164	72170482
chr8	72196869	72197509
chr8	72239802	72240402
chr8	72251426	72252069
chr8	72286668	72287630
chr8	72291171	72291766
chr8	72308479	72309078
chr8	72316373	72316996
chr8	72405406	72405857
chr8	72475376	72476008
chr8	72509873	72510465
chr8	72536312	72538123
chr8	72567597	72568185
chr8	72607974	72608529
chr8	72646798	72647400
chr8	72663953	72664522
chr8	72703193	72703665
chr8	72712802	72713401
chr8	72733638	72734236
chr8	72755860	72756201
chr8	72778775	72779391
chr8	72824087	72824542
chr8	72847032	72847632
chr8	72863375	72863976
chr8	72874472	72875081
chr8	72881551	72882136
chr8	72882138	72883277
chr8	72886145	72886985
chr8	72935929	72937404
chr8	72943881	72944488
chr8	72993880	72994479
chr8	73008488	73009463
chr8	73051132	73051711
chr8	73055568	73055833
chr8	73055873	73056167
chr8	73075262	73075840
chr8	73080748	73081562
chr8	73084238	73084797
chr8	73090149	73090800
chr8	73092137	73093906
chr8	73121386	73121985
chr8	73135047	73135643
chr8	73154986	73155204
chr8	73156694	73157586
chr8	73158026	73158625
chr8	73167166	73167745
chr8	73168244	73168795
chr8	73174202	73174810
chr8	73184840	73185745
chr8	73187540	73187610
chr8	73188080	73188139
chr8	73188519	73189126
chr8	73190431	73190963
chr8	73202664	73203263
chr8	73240306	73240973
chr8	73272941	73273826
chr8	73277684	73278272
chr8	73285162	73286333
chr8	73293042	73294535
chr8	73294539	73295138
chr8	73295160	73295759
chr8	73302254	73302887
chr8	73305404	73306539
chr8	73312203	73312899
chr8	73319123	73319970
chr8	73327054	73327662
chr8	73328081	73328713
chr8	73330968	73331583
chr8	73347806	73348337
chr8	73349117	73349759
chr8	73353240	73353706
chr8	73356279	73356929
chr8	73357094	73357747
chr8	73362130	73362996
chr8	73364077	73364877
chr8	73370300	73372150
chr8	73376847	73377354
chr8	73378602	73379201
chr8	73380180	73380779
chr8	73388747	73388986
chr8	73404651	73405471
chr8	73407412	73408614
chr8	73410228	73411003
chr8	73414658	73415257
chr8	73419066	73420895
chr8	73421062	73421702
chr8	73421871	73422470
chr8	73423197	73423871
chr8	73433591	73434024
chr8	73437777	73438781
chr8	73448549	73450128
chr8	73450781	73451728
chr8	73452041	73452640
chr8	73459391	73459988
chr8	73461516	73462143
chr8	73462733	73463332
chr8	73477287	73477917
chr8	73483479	73484085
chr8	73504324	73504928
chr8	73511366	73511956
chr8	73518830	73519432
chr8	73520393	73521137
chr8	73522652	73523223
chr8	73568943	73569304
chr8	73590439	73591174
chr8	73602988	73603585
chr8	73636040	73636578
chr8	73650909	73652123
chr8	73665361	73665962
chr8	73672881	73673493
chr8	73694773	73696257
chr8	73739683	73740332
chr8	73745731	73746377
chr8	73746714	73747820
chr8	73756423	73756620
chr8	73756976	73757580
chr8	73773881	73774494
chr8	73778041	73778522
chr8	73785271	73785825
chr8	73793455	73794233
chr8	73794969	73794990
chr8	73803711	73804129
chr8	73822054	73822406
chr8	73833673	73834206
chr8	73834248	73834862
chr8	73844000	73845461
chr8	73847772	73848371
chr8	73856501	73856896
chr8	73872687	73873298
chr8	73878106	73879241
chr8	73888273	73888300
chr8	73888492	73889114
chr8	73892856	73893463
chr8	73942834	73943421
chr8	73947633	73947996
chr8	73971518	73973268
chr8	73975902	73976506
chr8	73990844	73992605
chr8	73992613	73993141
chr8	74003243	74003842
chr8	74004045	74004323
chr8	74007833	74008408
chr8	74022413	74022603
chr8	74022864	74023827
chr8	74045699	74046066
chr8	74048686	74049351
chr8	74051924	74052553
chr8	74087982	74088593
chr8	74090375	74090978
chr8	74102761	74103731
chr8	74107203	74107599
chr8	74108583	74109188
chr8	74126847	74127433
chr8	74145655	74147167
chr8	74147730	74148306
chr8	74163488	74164075
chr8	74168396	74169004
chr8	74173800	74174412
chr8	74179213	74180172
chr8	74197619	74198140
chr8	74218361	74218934
chr8	74221762	74222414
chr8	74225364	74225936
chr8	74233901	74234486
chr8	74236457	74237164
chr8	74244512	74245002
chr8	74245791	74246434
chr8	74248787	74249410
chr8	74250475	74251261
chr8	74259155	74259754
chr8	74262034	74263076
chr8	74263296	74263891
chr8	74267315	74267917
chr8	74271008	74271607
chr8	74273669	74274466
chr8	74276910	74277541
chr8	74283796	74284783
chr8	74292012	74292618
chr8	74293847	74294222
chr8	74294658	74295257
chr8	74298299	74298935
chr8	74301240	74301495
chr8	74302454	74303034
chr8	74304976	74305577
chr8	74314891	74315914
chr8	74320238	74321134
chr8	74321231	74321888
chr8	74336732	74337901
chr8	74339182	74339847
chr8	74350098	74350702
chr8	74415914	74416676
chr8	74477933	74478836
chr8	74501715	74502326
chr8	74547026	74547584
chr8	74547756	74548320
chr8	74576271	74576896
chr8	74603351	74604031
chr8	74604051	74604060
chr8	74604063	74604731
chr8	74604973	74605152
chr8	74612667	74613266
chr8	74619938	74620462
chr8	74631997	74632596
chr8	74704080	74704658
chr8	74708063	74708688
chr8	74734395	74734994
chr8	74736273	74737142
chr8	74771510	74772366
chr8	74810653	74811252
chr8	74817546	74818148
chr8	74853278	74853890
chr8	74866500	74867083
chr8	74965650	74966249
chr8	74984270	74985522
chr8	75002291	75002866
chr8	75083978	75084577
chr8	75145917	75146454
chr8	75178409	75179211
chr8	75257159	75257758
chr8	75376579	75377782
chr8	75403840	75405231
chr8	75406913	75408288
chr8	75511369	75511965
chr8	75665212	75665804
chr8	75715539	75716015
chr8	75783515	75784028
chr8	75784622	75785264
chr8	75849285	75850026
chr8	75924017	75924616
chr8	76041306	76041733
chr8	76060145	76061083
chr8	76169487	76170247
chr8	76254922	76255521
chr8	76337595	76338159
chr8	76367680	76368286
chr8	76441860	76442428
chr8	76447336	76447971
chr8	76471799	76472398
chr8	76472424	76472553
chr8	76549111	76549710
chr8	76562252	76562860
chr8	76572360	76572800
chr8	76573588	76574187
chr8	76580797	76581396
chr8	76672601	76674547
chr8	76677701	76678376
chr8	76680761	76681699
chr8	76681807	76683467
chr8	76683601	76684200
chr8	76706209	76706831
chr8	76733129	76733690
chr8	76840562	76841145
chr8	76854616	76855215
chr8	76855705	76856359
chr8	76893842	76894447
chr8	76981073	76981668
chr8	76986226	76987054
chr8	76991808	76992407
chr8	76992743	76993306
chr8	76999942	77000551
chr8	77018703	77019292
chr8	77081814	77082414
chr8	77083170	77083861
chr8	77105573	77106166
chr8	77130483	77131082
chr8	77147340	77147934
chr8	77287034	77287633
chr8	77550767	77551258
chr8	77574392	77574963
chr8	77620513	77621096
chr8	77700521	77701051
chr8	77830193	77830616
chr8	77880127	77880718
chr8	77918741	77919340
chr8	77979405	77979767
chr8	78036729	78037308
chr8	78083551	78084186
chr8	78106011	78106879
chr8	78145167	78145842
chr8	78232198	78232815
chr8	78329432	78329999
chr8	78376671	78377308
chr8	78444750	78445574
chr8	78507418	78508014
chr8	78515535	78516598
chr8	78572905	78573503
chr8	78590869	78591464
chr8	78596009	78596606
chr8	78610528	78611413
chr8	78665719	78666647
chr8	78683195	78683452
chr8	78725066	78725668
chr8	78743923	78744522
chr8	78762047	78762708
chr8	78804166	78804874
chr8	78805163	78805811
chr8	78840383	78840982
chr8	78853985	78854777
chr8	78856172	78856763
chr8	78859257	78859910
chr8	78919042	78919614
chr8	78924656	78925232
chr8	79229684	79229800
chr8	79303120	79304036
chr8	79359679	79360446
chr8	79377068	79377667
chr8	79499438	79500361
chr8	79536948	79537603
chr8	79543129	79543413
chr8	79560761	79561279
chr8	79572307	79572452
chr8	79610863	79611442
chr8	79611604	79613759
chr8	79666000	79666863
chr8	79683771	79683852
chr8	79684479	79685673
chr8	79692748	79693397
chr8	79694832	79695435
chr8	79720297	79720915
chr8	79722824	79724147
chr8	79728228	79728827
chr8	79731965	79732324
chr8	79735121	79735273
chr8	79737198	79738011
chr8	79739271	79740405
chr8	79741679	79742257
chr8	79743416	79743996
chr8	79747352	79747951
chr8	79757258	79757995
chr8	79759944	79760548
chr8	79760831	79761430
chr8	79765101	79765708
chr8	79767644	79768245
chr8	79768689	79769288
chr8	79776087	79776642
chr8	79783320	79784571
chr8	79793485	79794105
chr8	79798405	79799004
chr8	79817560	79818159
chr8	79818224	79818871
chr8	79819911	79820517
chr8	79821829	79822130
chr8	79827166	79827884
chr8	79827890	79828140
chr8	79828315	79829394
chr8	79831308	79832111
chr8	79834787	79835336
chr8	79842764	79842858
chr8	79854983	79855601
chr8	79857643	79858528
chr8	79864482	79865102
chr8	79871182	79871846
chr8	79876808	79877426
chr8	79879910	79881121
chr8	79881989	79882551
chr8	79890679	79892334
chr8	79903645	79904246
chr8	79934964	79935563
chr8	79952422	79953468
chr8	79959750	79960608
chr8	79963483	79964133
chr8	79967493	79967862
chr8	79982419	79983055
chr8	80003331	80004229
chr8	80022210	80022814
chr8	80023480	80024327
chr8	80027662	80028251
chr8	80029681	80030284
chr8	80037863	80038488
chr8	80043240	80043914
chr8	80052373	80052978
chr8	80065783	80067610
chr8	80071759	80072213
chr8	80074230	80074829
chr8	80084900	80085831
chr8	80091473	80092134
chr8	80101591	80102469
chr8	80103124	80103272
chr8	80121904	80122543
chr8	80122693	80123305
chr8	80134401	80135063
chr8	80136921	80137498
chr8	80138498	80139295
chr8	80141219	80141806
chr8	80149785	80150381
chr8	80152203	80152802
chr8	80153958	80154638
chr8	80170947	80171912
chr8	80201268	80201867
chr8	80203499	80204036
chr8	80206873	80207486
chr8	80220403	80220908
chr8	80229312	80229332
chr8	80230670	80231283
chr8	80231328	80232516
chr8	80240445	80241055
chr8	80246409	80246995
chr8	80247359	80248024
chr8	80249452	80250000
chr8	80252714	80253916
chr8	80259629	80260226
chr8	80265564	80266171
chr8	80276312	80276377
chr8	80276584	80276911
chr8	80277481	80278080
chr8	80279177	80279776
chr8	80282685	80283267
chr8	80296896	80297507
chr8	80299837	80300460
chr8	80300576	80301690
chr8	80308138	80308737
chr8	80315042	80315573
chr8	80319809	80320418
chr8	80325022	80325621
chr8	80335932	80336513
chr8	80349522	80349765
chr8	80366838	80367708
chr8	80377316	80377915
chr8	80392549	80393687
chr8	80409528	80410127
chr8	80426252	80426984
chr8	80432123	80432967
chr8	80478543	80479141
chr8	80480184	80480755
chr8	80485214	80485813
chr8	80485918	80487009
chr8	80487155	80487758
chr8	80492869	80493474
chr8	80494905	80495506
chr8	80496371	80496970
chr8	80503320	80503919
chr8	80505543	80506147
chr8	80509598	80510201
chr8	80534169	80534774
chr8	80542905	80543958
chr8	80544434	80544883
chr8	80556079	80556599
chr8	80558890	80559825
chr8	80565763	80566394
chr8	80578079	80578710
chr8	80591289	80591893
chr8	80599367	80599915
chr8	80605897	80606455
chr8	80611283	80612246
chr8	80612926	80613542
chr8	80614815	80615415
chr8	80615537	80615627
chr8	80618768	80619317
chr8	80619481	80620491
chr8	80621189	80621984
chr8	80626534	80627144
chr8	80627666	80628233
chr8	80633775	80634850
chr8	80637656	80638743
chr8	80638983	80639611
chr8	80641087	80641686
chr8	80657134	80657733
chr8	80659341	80659971
chr8	80664598	80665197
chr8	80666830	80667458
chr8	80668256	80668895
chr8	80673592	80674171
chr8	80676636	80677239
chr8	80679168	80679784
chr8	80680252	80680851
chr8	80681732	80682334
chr8	80682403	80683425
chr8	80687066	80687668
chr8	80692725	80693240
chr8	80693309	80693324
chr8	80697693	80698303
chr8	80698460	80699091
chr8	80700771	80701597
chr8	80705622	80706241
chr8	80708078	80708665
chr8	80709495	80710070
chr8	80715256	80715861
chr8	80719512	80720127
chr8	80720573	80721204
chr8	80727330	80727977
chr8	80734546	80735131
chr8	80736971	80737570
chr8	80739632	80740234
chr8	80740636	80741168
chr8	80742489	80743069
chr8	80743315	80743944
chr8	80748544	80749143
chr8	80752958	80753610
chr8	80753653	80754319
chr8	80764979	80765522
chr8	80767745	80768349
chr8	80781435	80781965
chr8	80790310	80790924
chr8	80797343	80797577
chr8	80806990	80807589
chr8	80807757	80808356
chr8	80808823	80809422
chr8	80810609	80811194
chr8	80820536	80821119
chr8	80821231	80821805
chr8	80823009	80823800
chr8	80828575	80829158
chr8	80834395	80834410
chr8	80837795	80839295
chr8	80840845	80841419
chr8	80843016	80843617
chr8	80866903	80867514
chr8	80872378	80873688
chr8	80873769	80874781
chr8	80886077	80886665
chr8	80893611	80894212
chr8	80895152	80895849
chr8	80899122	80899725
chr8	80900007	80900548
chr8	80909644	80910320
chr8	80911286	80911878
chr8	80915432	80915785
chr8	80915800	80916407
chr8	80918519	80919133
chr8	80922248	80922634
chr8	80925226	80925837
chr8	80926272	80926892
chr8	80931297	80931896
chr8	80932078	80932681
chr8	80933949	80934656
chr8	80942844	80943451
chr8	80949689	80950279
chr8	80954427	80954986
chr8	80957277	80958187
chr8	80962740	80963312
chr8	80964081	80964575
chr8	80964874	80965488
chr8	80970481	80971162
chr8	80971955	80972848
chr8	80975310	80975910
chr8	80975976	80977728
chr8	80979057	80979612
chr8	80980920	80981472
chr8	80981682	80982939
chr8	80984952	80985546
chr8	80990787	80990972
chr8	80991122	80992680
chr8	80996302	80996489
chr8	80998136	80998743
chr8	81003671	81004286
chr8	81004562	81005195
chr8	81006203	81006802
chr8	81008462	81009074
chr8	81011524	81012135
chr8	81013162	81013711
chr8	81014543	81015728
chr8	81018214	81018944
chr8	81019224	81020254
chr8	81020737	81021336
chr8	81024036	81024682
chr8	81025407	81026022
chr8	81026209	81027035
chr8	81027795	81028494
chr8	81028847	81029446
chr8	81031067	81031679
chr8	81033336	81033901
chr8	81034596	81035272
chr8	81036486	81037094
chr8	81037849	81038476
chr8	81044602	81045216
chr8	81047792	81048415
chr8	81050505	81051442
chr8	81062861	81063463
chr8	81064770	81066421
chr8	81071598	81072203
chr8	81073617	81074584
chr8	81082926	81083525
chr8	81086813	81087391
chr8	81087489	81088088
chr8	81088974	81089573
chr8	81090415	81091041
chr8	81093400	81094348
chr8	81096553	81097003
chr8	81104215	81104814
chr8	81106015	81106637
chr8	81111160	81111775
chr8	81111809	81112411
chr8	81117553	81118170
chr8	81122927	81123551
chr8	81128078	81128243
chr8	81130336	81130948
chr8	81131229	81131836
chr8	81132421	81133276
chr8	81137314	81137629
chr8	81140606	81141777
chr8	81147072	81148816
chr8	81153627	81155488
chr8	81156168	81156763
chr8	81160876	81161920
chr8	81165398	81165997
chr8	81166049	81166648
chr8	81171393	81172563
chr8	81176315	81176622
chr8	81193906	81194512
chr8	81195712	81196319
chr8	81204892	81205185
chr8	81210258	81210857
chr8	81216422	81217031
chr8	81226087	81226659
chr8	81227162	81227901
chr8	81230396	81230984
chr8	81234166	81234791
chr8	81235105	81235708
chr8	81253753	81254361
chr8	81254537	81255117
chr8	81259894	81260456
chr8	81280077	81281873
chr8	81286542	81287227
chr8	81288431	81288525
chr8	81291113	81291719
chr8	81292215	81292813
chr8	81295376	81296023
chr8	81301921	81302478
chr8	81306278	81307215
chr8	81334917	81335429
chr8	81350862	81351454
chr8	81362446	81363049
chr8	81364425	81365040
chr8	81369402	81370001
chr8	81389795	81390399
chr8	81392955	81393563
chr8	81394066	81394326
chr8	81396165	81396761
chr8	81400738	81401866
chr8	81404814	81406228
chr8	81406664	81407253
chr8	81420758	81421357
chr8	81424193	81424775
chr8	81439165	81439805
chr8	81484778	81485358
chr8	81488087	81488700
chr8	81491908	81492968
chr8	81495716	81496312
chr8	81496632	81497238
chr8	81498055	81498614
chr8	81512833	81513432
chr8	81521912	81522511
chr8	81539533	81540487
chr8	81551497	81552084
chr8	81557676	81558882
chr8	81569634	81570412
chr8	81570656	81571690
chr8	81587804	81588403
chr8	81590547	81591142
chr8	81618396	81618996
chr8	81630260	81631476
chr8	81641324	81641896
chr8	81651537	81652127
chr8	81685583	81686674
chr8	81708444	81709045
chr8	81720445	81721616
chr8	81731650	81733192
chr8	81780372	81781197
chr8	81781264	81781892
chr8	81796436	81797020
chr8	81834925	81835524
chr8	81841922	81843119
chr8	81857320	81857919
chr8	81858615	81859515
chr8	81863568	81864167
chr8	81923094	81923667
chr8	81990502	81991129
chr8	82041074	82041673
chr8	82129634	82130233
chr8	82192019	82192937
chr8	82206440	82207039
chr8	82307441	82308030
chr8	82441307	82442048
chr8	82442458	82443057
chr8	82451836	82452805
chr8	82535481	82536120
chr8	82579127	82579677
chr8	82673965	82675241
chr8	82757809	82758408
chr8	82825088	82825969
chr8	82880470	82881274
chr8	82936805	82937605
chr8	83163006	83163605
chr8	83204488	83204781
chr8	83207827	83208393
chr8	83209349	83210007
chr8	83251204	83251875
chr8	83289781	83290311
chr8	83290332	83290931
chr8	83311879	83312478
chr8	83312674	83313438
chr8	83322183	83322463
chr8	83400310	83400884
chr8	83601767	83602438
chr8	83610879	83611775
chr8	83653315	83653914
chr8	83693931	83694673
chr8	83723551	83724550
chr8	83730720	83731823
chr8	83767453	83768162
chr8	83768522	83769594
chr8	83775435	83776118
chr8	83868513	83869737
chr8	83898172	83898771
chr8	83925484	83925989
chr8	83926414	83927124
chr8	83943193	83943507
chr8	84005286	84006299
chr8	84029457	84029884
chr8	84031396	84031732
chr8	84031797	84031995
chr8	84032045	84032396
chr8	84181998	84183030
chr8	84183118	84183732
chr8	84184215	84185238
chr8	84255844	84256443
chr8	84257336	84257936
chr8	84260196	84260802
chr8	84273018	84273626
chr8	84277591	84278352
chr8	84335535	84336135
chr8	84361082	84361693
chr8	84549400	84549999
chr8	84578951	84579550
chr8	84625974	84626583
chr8	84648144	84648741
chr8	84704999	84705487
chr8	84722179	84722786
chr8	84788433	84788989
chr8	84948807	84948911
chr8	85031855	85032470
chr8	85059987	85060508
chr8	85106834	85107448
chr8	85112136	85112732
chr8	85147301	85147909
chr8	85148479	85148996
chr8	85152453	85153312
chr8	85171713	85172303
chr8	85176810	85178176
chr8	85188251	85188926
chr8	85219869	85220786
chr8	85244831	85246046
chr8	85273258	85274309
chr8	85275799	85276646
chr8	85277335	85278107
chr8	85281001	85281580
chr8	85289945	85290579
chr8	85297280	85297883
chr8	85309421	85310020
chr8	85350086	85351341
chr8	85382745	85383300
chr8	85402678	85403288
chr8	85412524	85413066
chr8	85426033	85426626
chr8	85431164	85431763
chr8	85435619	85436218
chr8	85437776	85439145
chr8	85445882	85446559
chr8	85447744	85447913
chr8	85450775	85451161
chr8	85455388	85456317
chr8	85463031	85463640
chr8	85491550	85491852
chr8	85492546	85492834
chr8	85493081	85493145
chr8	85505802	85506403
chr8	85507760	85508352
chr8	85513353	85513959
chr8	85524116	85524738
chr8	85534255	85534863
chr8	85564518	85565124
chr8	85568948	85569540
chr8	85601637	85602246
chr8	85611909	85612508
chr8	85612618	85613217
chr8	85613967	85614566
chr8	85642209	85642775
chr8	85643683	85645214
chr8	85651057	85652185
chr8	85655552	85656162
chr8	85657290	85657890
chr8	85659768	85660861
chr8	85660897	85661870
chr8	85740813	85741424
chr8	85742718	85743313
chr8	85773831	85774652
chr8	85835773	85837342
chr8	85837620	85838223
chr8	85842404	85843072
chr8	85853577	85854686
chr8	85856174	85856860
chr8	85863226	85863828
chr8	85911728	85911898
chr8	85914030	85914630
chr8	85921275	85921884
chr8	85925014	85925620
chr8	85936818	85937391
chr8	85937446	85938044
chr8	85938828	85939578
chr8	85948514	85949037
chr8	85959280	85960762
chr8	85973262	85973911
chr8	86029422	86029995
chr8	86039025	86040288
chr8	86040635	86041168
chr8	86044966	86045565
chr8	86048851	86048965
chr8	86051028	86051625
chr8	86052933	86053506
chr8	86064165	86064764
chr8	86069335	86070028
chr8	86074805	86075423
chr8	86082603	86083210
chr8	86108384	86108997
chr8	86117543	86118139
chr8	86118998	86119599
chr8	86124968	86125574
chr8	86127365	86127504
chr8	86130491	86131135
chr8	86146932	86147754
chr8	86154615	86155375
chr8	86176615	86177214
chr8	86190032	86190460
chr8	86207761	86208360
chr8	86227919	86228526
chr8	86258852	86259467
chr8	86273773	86274109
chr8	86274950	86275530
chr8	86311676	86312275
chr8	86319876	86320872
chr8	86342163	86343423
chr8	86348176	86348600
chr8	86356553	86357153
chr8	86389404	86390925
chr8	86391468	86391693
chr8	86401873	86402472
chr8	86416588	86417379
chr8	86423847	86424973
chr8	86445944	86446512
chr8	86465237	86465836
chr8	86482375	86483261
chr8	86495395	86495995
chr8	86508427	86509040
chr8	86514022	86514658
chr8	86522361	86522976
chr8	86523553	86524116
chr8	86530088	86530687
chr8	86558030	86558632
chr8	86593608	86594002
chr8	86594096	86594207
chr8	86601415	86602020
chr8	86608444	86608748
chr8	86614458	86615051
chr8	86618670	86619488
chr8	86657226	86659073
chr8	86659332	86659945
chr8	86694204	86694803
chr8	86703243	86703842
chr8	86728711	86729272
chr8	86729523	86730430
chr8	86732041	86732640
chr8	86757076	86757684
chr8	86767181	86767730
chr8	86785082	86785663
chr8	86870948	86871547
chr8	86960210	86960674
chr8	86965984	86966583
chr8	86966817	86967739
chr8	86993973	86994572
chr8	87030522	87031135
chr8	87044157	87045144
chr8	87054456	87055030
chr8	87055328	87055911
chr8	87059736	87060291
chr8	87128095	87128635
chr8	87184099	87184570
chr8	87197939	87198560
chr8	87365948	87366541
chr8	87374643	87375072
chr8	87385223	87385800
chr8	87434009	87434619
chr8	87444133	87444729
chr8	87445472	87446074
chr8	87469336	87469947
chr8	87472315	87472905
chr8	87542752	87543460
chr8	87566268	87566835
chr8	87581787	87582395
chr8	87601315	87601896
chr8	87620124	87620718
chr8	87793263	87793862
chr8	87820870	87821469
chr8	87831985	87832590
chr8	87872610	87874358
chr8	87903990	87904589
chr8	87904817	87905415
chr8	87931158	87931749
chr8	87935975	87936453
chr8	87937856	87938430
chr8	87959565	87960164
chr8	87970856	87971768
chr8	87978141	87978707
chr8	88000904	88001419
chr8	88076672	88077276
chr8	88130465	88131064
chr8	88289629	88290235
chr8	88314391	88314990
chr8	88326742	88327143
chr8	88327285	88329038
chr8	88438461	88439060
chr8	88456909	88457197
chr8	88474108	88475201
chr8	88505513	88506112
chr8	88611634	88612076
chr8	88751488	88752420
chr8	88967596	88968175
chr8	89163080	89163600
chr8	89253439	89254130
chr8	89342750	89343376
chr8	89412202	89412801
chr8	89412865	89413694
chr8	89490820	89491277
chr8	89493926	89494525
chr8	89611654	89612258
chr8	89649444	89650015
chr8	89668648	89669839
chr8	89678306	89678905
chr8	89691511	89692082
chr8	89698394	89699138
chr8	89700776	89701242
chr8	89704175	89704978
chr8	89708311	89708902
chr8	89718136	89718732
chr8	89725634	89726288
chr8	89728965	89730045
chr8	89735768	89736056
chr8	89743746	89744408
chr8	89749905	89750504
chr8	89757028	89758653
chr8	89759127	89759731
chr8	89776722	89777321
chr8	89780871	89781720
chr8	89782089	89782468
chr8	89784580	89785214
chr8	89824420	89824971
chr8	89825806	89826472
chr8	89848127	89848760
chr8	89855860	89856469
chr8	89857740	89858409
chr8	89858590	89859134
chr8	89887945	89888827
chr8	89892130	89892729
chr8	89901727	89903350
chr8	89912786	89913212
chr8	89928165	89928680
chr8	89970430	89971024
chr8	89976296	89976900
chr8	89983871	89984530
chr8	89992793	89993392
chr8	89995450	89996049
chr8	90000659	90002202
chr8	90005609	90006217
chr8	90012585	90013254
chr8	90013288	90013847
chr8	90045178	90045766
chr8	90082518	90083149
chr8	90098244	90098843
chr8	90149272	90149877
chr8	90164405	90165004
chr8	90167439	90168038
chr8	90227033	90227645
chr8	90318033	90318543
chr8	90321329	90321869
chr8	90333393	90333949
chr8	90419855	90420328
chr8	90467533	90468372
chr8	90491465	90492053
chr8	90570914	90571517
chr8	90575471	90576070
chr8	90605587	90605619
chr8	90605778	90606833
chr8	90609195	90609733
chr8	90627739	90628278
chr8	90644754	90645530
chr8	90645846	90646455
chr8	90665873	90666497
chr8	90670788	90671400
chr8	90675967	90676623
chr8	90700696	90701260
chr8	90711554	90711966
chr8	90726655	90726676
chr8	90726709	90727254
chr8	90751654	90752259
chr8	90791424	90792113
chr8	90803496	90804132
chr8	90888479	90889078
chr8	90898829	90899428
chr8	90913497	90914327
chr8	90940169	90941604
chr8	90942006	90942613
chr8	90942863	90943462
chr8	90948161	90948757
chr8	90974114	90974713
chr8	90984494	90985694
chr8	90990653	90991135
chr8	91008475	91009050
chr8	91032206	91032805
chr8	91033620	91034232
chr8	91034376	91034997
chr8	91040168	91041218
chr8	91047984	91048594
chr8	91069886	91070497
chr8	91139720	91140137
chr8	91179992	91180620
chr8	91197145	91197725
chr8	91209079	91209486
chr8	91224683	91225286
chr8	91228236	91228835
chr8	91239744	91240349
chr8	91248930	91249535
chr8	91304550	91305122
chr8	91318404	91319018
chr8	91319383	91320036
chr8	91343435	91343733
chr8	91349871	91350476
chr8	91364099	91364710
chr8	91376437	91377036
chr8	91377066	91377289
chr8	91390581	91391115
chr8	91393366	91393968
chr8	91408956	91409532
chr8	91499805	91500079
chr8	91527901	91528500
chr8	91567409	91567884
chr8	91594960	91595338
chr8	91680528	91681130
chr8	91756795	91757394
chr8	91781181	91781805
chr8	91816035	91817013
chr8	91854742	91855339
chr8	91860139	91860644
chr8	91866713	91868117
chr8	91889310	91889909
chr8	91901719	91902347
chr8	91917266	91917819
chr8	91926005	91926599
chr8	91934617	91935235
chr8	91955302	91956724
chr8	91960015	91960616
chr8	91962584	91963194
chr8	91970456	91971094
chr8	91975634	91976248
chr8	91982869	91983468
chr8	91992464	91993077
chr8	91998302	91998884
chr8	92004851	92005724
chr8	92008364	92008977
