## Supplemental Dataset S13 for "Identification of candidate causal *cis*-regulatory variants underlying electrocardiographic QT interval GWAS loci" (part 8 of 8)

### Sheet: merged_peaks_DNase-seq (continued)
chr1	9788	10872
chr8	92012018	92012617
chr8	92014388	92015392
chr8	92018958	92019582
chr8	92026509	92027073
chr8	92027365	92027982
chr8	92042246	92042875
chr8	92046859	92047458
chr8	92051371	92051970
chr8	92054431	92055169
chr8	92055274	92055873
chr8	92061542	92062159
chr8	92062335	92062982
chr8	92068151	92068778
chr8	92071377	92072004
chr8	92073160	92073767
chr8	92078373	92078967
chr8	92079481	92080136
chr8	92082237	92083048
chr8	92089778	92090377
chr8	92095031	92096493
chr8	92101296	92102497
chr8	92102948	92103806
chr8	92108182	92108795
chr8	92128991	92129611
chr8	92138240	92138841
chr8	92139223	92139802
chr8	92155427	92156026
chr8	92167854	92168458
chr8	92170843	92171450
chr8	92187166	92187812
chr8	92221485	92221645
chr8	92230339	92231403
chr8	92240893	92241385
chr8	92243317	92243915
chr8	92298789	92299300
chr8	92336330	92336607
chr8	92344358	92344957
chr8	92393531	92394156
chr8	92400978	92401731
chr8	92429059	92429908
chr8	92441190	92441712
chr8	92447441	92448039
chr8	92454851	92455461
chr8	92456876	92457475
chr8	92482617	92483287
chr8	92483566	92484206
chr8	92487315	92487940
chr8	92490650	92491262
chr8	92508985	92510121
chr8	92515681	92516336
chr8	92524925	92526336
chr8	92555714	92556331
chr8	92562277	92562854
chr8	92573806	92574371
chr8	92581651	92582234
chr8	92583322	92584467
chr8	92605849	92606455
chr8	92607642	92608249
chr8	92618565	92620130
chr8	92620956	92621580
chr8	92627378	92628468
chr8	92642415	92643017
chr8	92647370	92648647
chr8	92651707	92652320
chr8	92667973	92669182
chr8	92699148	92699734
chr8	92709476	92710092
chr8	92734483	92735115
chr8	92766941	92767542
chr8	92787617	92788183
chr8	92805094	92806197
chr8	92809223	92809569
chr8	92812136	92812744
chr8	92835723	92836331
chr8	92837083	92837623
chr8	92902002	92902539
chr8	92954148	92954748
chr8	92965333	92966460
chr8	92972301	92972904
chr8	92990429	92991511
chr8	93004112	93005102
chr8	93006177	93007267
chr8	93016478	93017083
chr8	93017264	93017956
chr8	93018533	93019144
chr8	93024133	93024720
chr8	93037751	93038402
chr8	93049221	93049905
chr8	93057639	93058250
chr8	93102461	93103066
chr8	93119969	93121228
chr8	93127588	93128208
chr8	93225099	93226224
chr8	93229360	93230375
chr8	93239640	93240192
chr8	93240417	93241030
chr8	93241607	93242641
chr8	93284471	93285054
chr8	93289546	93290064
chr8	93293886	93294485
chr8	93313930	93314887
chr8	93314949	93315548
chr8	93316409	93316413
chr8	93324949	93325358
chr8	93330105	93330742
chr8	93335853	93336447
chr8	93336665	93337264
chr8	93338498	93339097
chr8	93351399	93352006
chr8	93353871	93354470
chr8	93360189	93360788
chr8	93360982	93361585
chr8	93383351	93383972
chr8	93389083	93389631
chr8	93392868	93393723
chr8	93397818	93399356
chr8	93404085	93405564
chr8	93420761	93421375
chr8	93423651	93424261
chr8	93424367	93424959
chr8	93429670	93430797
chr8	93436242	93436955
chr8	93443457	93444056
chr8	93444173	93444293
chr8	93445128	93445736
chr8	93453533	93454135
chr8	93483365	93483976
chr8	93494826	93496360
chr8	93514310	93514955
chr8	93518732	93519615
chr8	93538908	93539507
chr8	93552425	93553012
chr8	93555930	93556936
chr8	93564337	93564939
chr8	93565319	93566147
chr8	93574454	93575053
chr8	93592026	93592637
chr8	93598036	93598658
chr8	93602680	93603375
chr8	93604055	93604675
chr8	93618030	93618066
chr8	93635776	93636375
chr8	93645216	93645815
chr8	93646063	93647008
chr8	93693674	93694572
chr8	93698381	93698991
chr8	93700207	93700808
chr8	93722995	93723594
chr8	93726842	93727446
chr8	93733761	93735007
chr8	93740065	93741715
chr8	93746936	93747350
chr8	93747889	93748527
chr8	93754552	93755151
chr8	93768881	93769607
chr8	93792142	93792739
chr8	93794475	93795080
chr8	93819867	93820492
chr8	93822202	93822817
chr8	93829916	93830751
chr8	93833228	93834456
chr8	93837693	93838294
chr8	93843153	93843762
chr8	93846429	93847014
chr8	93868833	93869542
chr8	93869603	93870212
chr8	93877380	93877464
chr8	93877582	93877979
chr8	93880243	93881100
chr8	93881328	93881921
chr8	93883719	93885854
chr8	93885889	93886791
chr8	93896001	93896386
chr8	93896905	93897474
chr8	93898276	93899313
chr8	93899701	93900278
chr8	93901477	93902423
chr8	93904296	93904897
chr8	93913378	93914004
chr8	93916498	93917099
chr8	93917430	93918089
chr8	93932258	93932868
chr8	93935085	93935696
chr8	93935697	93936301
chr8	93938410	93939032
chr8	93943797	93944410
chr8	93952379	93953885
chr8	93959156	93959763
chr8	93960784	93961395
chr8	93962285	93962884
chr8	93969249	93969848
chr8	93970400	93970999
chr8	93975029	93975636
chr8	93980971	93981570
chr8	93982903	93983515
chr8	93986776	93987332
chr8	93991246	93992434
chr8	93994568	93995219
chr8	94019514	94020120
chr8	94025225	94025741
chr8	94025884	94026492
chr8	94028244	94028899
chr8	94035127	94035699
chr8	94039637	94040189
chr8	94040378	94040951
chr8	94045685	94046113
chr8	94057244	94057834
chr8	94058087	94058686
chr8	94059043	94059829
chr8	94061252	94061763
chr8	94063848	94064410
chr8	94071968	94072857
chr8	94077487	94078368
chr8	94079620	94081109
chr8	94081918	94082520
chr8	94087964	94088563
chr8	94094153	94094762
chr8	94097753	94098352
chr8	94109211	94109843
chr8	94110241	94110840
chr8	94114827	94115654
chr8	94119541	94121035
chr8	94126513	94127123
chr8	94155022	94156935
chr8	94157745	94158332
chr8	94163161	94163707
chr8	94164847	94165694
chr8	94190093	94190690
chr8	94216097	94216696
chr8	94218768	94219359
chr8	94219558	94220173
chr8	94223889	94224488
chr8	94225175	94225774
chr8	94227008	94227610
chr8	94227810	94228423
chr8	94234046	94234891
chr8	94235344	94235775
chr8	94241664	94242629
chr8	94244240	94245336
chr8	94248229	94249217
chr8	94250088	94250765
chr8	94251830	94252429
chr8	94253480	94254122
chr8	94254806	94255193
chr8	94260133	94261333
chr8	94262085	94262687
chr8	94263229	94263829
chr8	94266705	94267301
chr8	94272210	94272819
chr8	94273604	94274661
chr8	94277933	94278532
chr8	94287061	94287674
chr8	94290465	94290782
chr8	94297246	94297845
chr8	94298293	94298892
chr8	94303522	94304166
chr8	94309758	94309823
chr8	94310797	94311396
chr8	94325783	94326319
chr8	94327231	94327829
chr8	94331275	94331874
chr8	94333828	94334427
chr8	94352386	94352930
chr8	94356965	94357567
chr8	94357598	94358208
chr8	94436688	94437343
chr8	94468061	94468650
chr8	94474819	94475429
chr8	94506308	94506906
chr8	94538595	94539175
chr8	94553265	94553933
chr8	94564872	94565471
chr8	94574015	94574616
chr8	94592181	94592787
chr8	94594339	94594919
chr8	94612562	94613345
chr8	94629835	94630285
chr8	94638708	94639760
chr8	94640059	94641196
chr8	94641412	94642783
chr8	94655688	94655976
chr8	94679087	94679689
chr8	94692428	94692666
chr8	94713271	94713867
chr8	94719423	94720095
chr8	94731553	94731830
chr8	94737152	94737756
chr8	94739696	94740833
chr8	94743991	94744583
chr8	94749105	94749720
chr8	94749776	94749948
chr8	94754636	94755257
chr8	94755289	94755821
chr8	94760088	94761170
chr8	94773821	94774290
chr8	94792480	94793079
chr8	94797150	94797736
chr8	94799098	94799676
chr8	94813116	94813961
chr8	94816776	94817293
chr8	94822496	94823526
chr8	94829160	94829724
chr8	94835819	94836418
chr8	94844273	94844645
chr8	94846808	94847410
chr8	94862273	94862881
chr8	94862971	94863622
chr8	94884231	94884856
chr8	94894374	94897035
chr8	94905125	94906151
chr8	94906260	94906859
chr8	94914206	94914805
chr8	94918040	94918621
chr8	94922064	94922591
chr8	94928796	94929802
chr8	94930259	94930870
chr8	94942587	94942632
chr8	94944295	94944893
chr8	94948304	94949099
chr8	94949155	94950426
chr8	94961657	94962360
chr8	94967749	94968357
chr8	94987871	94988647
chr8	94996936	94997539
chr8	95001419	95002012
chr8	95002652	95003268
chr8	95005583	95006206
chr8	95010713	95011371
chr8	95016934	95017548
chr8	95020388	95021013
chr8	95024593	95025245
chr8	95052061	95052660
chr8	95054094	95054965
chr8	95056784	95057396
chr8	95057856	95058432
chr8	95059309	95059908
chr8	95060748	95061347
chr8	95067278	95068199
chr8	95072935	95073707
chr8	95074361	95074960
chr8	95075372	95075971
chr8	95086592	95087191
chr8	95087514	95088519
chr8	95100595	95101524
chr8	95112617	95113246
chr8	95115298	95116179
chr8	95117543	95118013
chr8	95120906	95121505
chr8	95133376	95134681
chr8	95142032	95142631
chr8	95154384	95154998
chr8	95159614	95160528
chr8	95160557	95161156
chr8	95167101	95168154
chr8	95169065	95169671
chr8	95169905	95170352
chr8	95172552	95173151
chr8	95174475	95175074
chr8	95180855	95181974
chr8	95189673	95189985
chr8	95190689	95191319
chr8	95195764	95196365
chr8	95201645	95201680
chr8	95207735	95208388
chr8	95213977	95215565
chr8	95218864	95219486
chr8	95223324	95224505
chr8	95225376	95225991
chr8	95231417	95233107
chr8	95237021	95237620
chr8	95237628	95237648
chr8	95248568	95249178
chr8	95268936	95270365
chr8	95285059	95285658
chr8	95294499	95295098
chr8	95304974	95305860
chr8	95315167	95315707
chr8	95352127	95352726
chr8	95364718	95365317
chr8	95381452	95382051
chr8	95386458	95387038
chr8	95393836	95394427
chr8	95396734	95397333
chr8	95400389	95401412
chr8	95403045	95403633
chr8	95407914	95408528
chr8	95418258	95418857
chr8	95422848	95423422
chr8	95430566	95431810
chr8	95436485	95437043
chr8	95443462	95444533
chr8	95471260	95471864
chr8	95481508	95482137
chr8	95503330	95503892
chr8	95509927	95510289
chr8	95518750	95519349
chr8	95572152	95572686
chr8	95658595	95659181
chr8	95668962	95669567
chr8	95678127	95678853
chr8	95679244	95679835
chr8	95685403	95686002
chr8	95693188	95693828
chr8	95702360	95702964
chr8	95703489	95704158
chr8	95713684	95714025
chr8	95721418	95722017
chr8	95722025	95722177
chr8	95723216	95723763
chr8	95730265	95730864
chr8	95735131	95735720
chr8	95744016	95744632
chr8	95746054	95746653
chr8	95748451	95749058
chr8	95749611	95750144
chr8	95758533	95759141
chr8	95783537	95784077
chr8	95786881	95787415
chr8	95792702	95793325
chr8	95800376	95800984
chr8	95801730	95802329
chr8	95808117	95808886
chr8	95823208	95823807
chr8	95839807	95840413
chr8	95842827	95843431
chr8	95846179	95846755
chr8	95862569	95863432
chr8	95872201	95873004
chr8	95890441	95891048
chr8	95942045	95942575
chr8	95944153	95944769
chr8	95944894	95945902
chr8	95975483	95976042
chr8	96011662	96012226
chr8	96021387	96021806
chr8	96032492	96033091
chr8	96079234	96079796
chr8	96130194	96130791
chr8	96132630	96133557
chr8	96144251	96146158
chr8	96153949	96154548
chr8	96157352	96157930
chr8	96159546	96160119
chr8	96160124	96160145
chr8	96160222	96161559
chr8	96161586	96162263
chr8	96164216	96164826
chr8	96179448	96179793
chr8	96179986	96180587
chr8	96183307	96183906
chr8	96184842	96185386
chr8	96186460	96187059
chr8	96196626	96197500
chr8	96198341	96198856
chr8	96207379	96207946
chr8	96210337	96210730
chr8	96211768	96212367
chr8	96215162	96215761
chr8	96223804	96224431
chr8	96227111	96227715
chr8	96235030	96235927
chr8	96245207	96245806
chr8	96253141	96253754
chr8	96261292	96262607
chr8	96267526	96268154
chr8	96268662	96269283
chr8	96277102	96277701
chr8	96277763	96278376
chr8	96278438	96279341
chr8	96282779	96283406
chr8	96284946	96285545
chr8	96285793	96286396
chr8	96292251	96292830
chr8	96293052	96294184
chr8	96297879	96298478
chr8	96304410	96305009
chr8	96305451	96305774
chr8	96305931	96306254
chr8	96312503	96313952
chr8	96315097	96315643
chr8	96317970	96318801
chr8	96321788	96322446
chr8	96322904	96323202
chr8	96323693	96324292
chr8	96327484	96327681
chr8	96327808	96329045
chr8	96333028	96334123
chr8	96337464	96339171
chr8	96339311	96339910
chr8	96342978	96343545
chr8	96344398	96346105
chr8	96358567	96359179
chr8	96359720	96360337
chr8	96360822	96361486
chr8	96376951	96377552
chr8	96386813	96387412
chr8	96389207	96389803
chr8	96402405	96402979
chr8	96404934	96405541
chr8	96405948	96406547
chr8	96408190	96408805
chr8	96419578	96420302
chr8	96441840	96442435
chr8	96444301	96444933
chr8	96448785	96449421
chr8	96452060	96452923
chr8	96456153	96456754
chr8	96458980	96459579
chr8	96481795	96482181
chr8	96493260	96494902
chr8	96494993	96495664
chr8	96496611	96497210
chr8	96511291	96512523
chr8	96514555	96515157
chr8	96518829	96519443
chr8	96520388	96521000
chr8	96524064	96525529
chr8	96530775	96531352
chr8	96532411	96532951
chr8	96533544	96535403
chr8	96550747	96551385
chr8	96558871	96559467
chr8	96563721	96564353
chr8	96570682	96571293
chr8	96579860	96580496
chr8	96582472	96583077
chr8	96589596	96590603
chr8	96590719	96591320
chr8	96591772	96592374
chr8	96592561	96593178
chr8	96620462	96621065
chr8	96644968	96645614
chr8	96656312	96656650
chr8	96656653	96656911
chr8	96657083	96657252
chr8	96657279	96657879
chr8	96658494	96659097
chr8	96662469	96663789
chr8	96668925	96669475
chr8	96681508	96682084
chr8	96684164	96684851
chr8	96700201	96700316
chr8	96700362	96701014
chr8	96701448	96702059
chr8	96705689	96706302
chr8	96712275	96713329
chr8	96715618	96716417
chr8	96718794	96719639
chr8	96735645	96736260
chr8	96760911	96761548
chr8	96761708	96762320
chr8	96766170	96767379
chr8	96767625	96768724
chr8	96782133	96782359
chr8	96789980	96789984
chr8	96790874	96791816
chr8	96808042	96808665
chr8	96809739	96810338
chr8	96812477	96813089
chr8	96820683	96821282
chr8	96828045	96828710
chr8	96828970	96829612
chr8	96830118	96830717
chr8	96831488	96832040
chr8	96832591	96833754
chr8	96834800	96835399
chr8	96836323	96836926
chr8	96842714	96843297
chr8	96845798	96846394
chr8	96851863	96853081
chr8	96853860	96855200
chr8	96861494	96862093
chr8	96867807	96868410
chr8	96883546	96884145
chr8	96887851	96888430
chr8	96889336	96889935
chr8	96891117	96891694
chr8	96893752	96894362
chr8	96904812	96905867
chr8	96909384	96909999
chr8	96911318	96911901
chr8	96924687	96925287
chr8	96925695	96925785
chr8	96927016	96927628
chr8	96928362	96928987
chr8	96937096	96937951
chr8	96940868	96941477
chr8	96946564	96947125
chr8	96949510	96950124
chr8	96959265	96959868
chr8	96961743	96962342
chr8	96963185	96963793
chr8	96965674	96966287
chr8	96966354	96966953
chr8	96972316	96972880
chr8	96979182	96979804
chr8	96988873	96990343
chr8	96990868	96991655
chr8	97017262	97018040
chr8	97023972	97024335
chr8	97029632	97030161
chr8	97045628	97046227
chr8	97065070	97066407
chr8	97078744	97079211
chr8	97089873	97090505
chr8	97111394	97112013
chr8	97112406	97113079
chr8	97113611	97114210
chr8	97119572	97120179
chr8	97134180	97134760
chr8	97136712	97137311
chr8	97137534	97138137
chr8	97147415	97148013
chr8	97165687	97166262
chr8	97170496	97171100
chr8	97181781	97182383
chr8	97187467	97188044
chr8	97188681	97188763
chr8	97189065	97189280
chr8	97196758	97197451
chr8	97213607	97214272
chr8	97214529	97214792
chr8	97215744	97216343
chr8	97216810	97217416
chr8	97222045	97222420
chr8	97222727	97223508
chr8	97224383	97225241
chr8	97232095	97232776
chr8	97233893	97234894
chr8	97237641	97238236
chr8	97244694	97244959
chr8	97244997	97245596
chr8	97250846	97251439
chr8	97251471	97252105
chr8	97256383	97256983
chr8	97258885	97259869
chr8	97260001	97260631
chr8	97261485	97262088
chr8	97265209	97265859
chr8	97277643	97278251
chr8	97292968	97294297
chr8	97313127	97313726
chr8	97321718	97322317
chr8	97324624	97325274
chr8	97325630	97326245
chr8	97334868	97335467
chr8	97337014	97337613
chr8	97340615	97341196
chr8	97344308	97345385
chr8	97348822	97349519
chr8	97349677	97350307
chr8	97354483	97355092
chr8	97361649	97362375
chr8	97374689	97375509
chr8	97375541	97376159
chr8	97407776	97408145
chr8	97417347	97417946
chr8	97418161	97418749
chr8	97423941	97424562
chr8	97426330	97427245
chr8	97433982	97434678
chr8	97444516	97444721
chr8	97445697	97446238
chr8	97446248	97447071
chr8	97452553	97453154
chr8	97459464	97459623
chr8	97470766	97471372
chr8	97487639	97488238
chr8	97512565	97513181
chr8	97517889	97518453
chr8	97528463	97529062
chr8	97530606	97531195
chr8	97540054	97541313
chr8	97542327	97543289
chr8	97544459	97545683
chr8	97546103	97546702
chr8	97553307	97554491
chr8	97556558	97557157
chr8	97559857	97560657
chr8	97565130	97565754
chr8	97568845	97569416
chr8	97578830	97579515
chr8	97582382	97582987
chr8	97588098	97588697
chr8	97595691	97596293
chr8	97597945	97598859
chr8	97606730	97607729
chr8	97618128	97618730
chr8	97622651	97623247
chr8	97624050	97625275
chr8	97643834	97643879
chr8	97643880	97645478
chr8	97656459	97657081
chr8	97666925	97667376
chr8	97670051	97671120
chr8	97683540	97684127
chr8	97694408	97695007
chr8	97695077	97695676
chr8	97697202	97697783
chr8	97716137	97716736
chr8	97717186	97717802
chr8	97735937	97736791
chr8	97748138	97748742
chr8	97748756	97749355
chr8	97763139	97764582
chr8	97774872	97776875
chr8	97782241	97782720
chr8	97787826	97788774
chr8	97791341	97791968
chr8	97798386	97798993
chr8	97804850	97805484
chr8	97811360	97811990
chr8	97812993	97813171
chr8	97818453	97819070
chr8	97821160	97821742
chr8	97821863	97822478
chr8	97827487	97828061
chr8	97830561	97831160
chr8	97831654	97832127
chr8	97838363	97838906
chr8	97839770	97840389
chr8	97840624	97841420
chr8	97842937	97843495
chr8	97844073	97844762
chr8	97849327	97850632
chr8	97851172	97851781
chr8	97856389	97857259
chr8	97865448	97866000
chr8	97867604	97868191
chr8	97868724	97869900
chr8	97879442	97880081
chr8	97887676	97888511
chr8	97892658	97893680
chr8	97900356	97900896
chr8	97906226	97906832
chr8	97912116	97912999
chr8	97916696	97917296
chr8	97918309	97918990
chr8	97921656	97922255
chr8	97924317	97925056
chr8	97925695	97926574
chr8	97928917	97929723
chr8	97930968	97931567
chr8	97932342	97932998
chr8	97936423	97937086
chr8	97942694	97943262
chr8	97943800	97945088
chr8	97950548	97953286
chr8	97956333	97957431
chr8	97958575	97959234
chr8	97963307	97963918
chr8	97967442	97968041
chr8	97980099	97980717
chr8	97981659	97982260
chr8	97990835	97991765
chr8	97995893	97997554
chr8	98001625	98002237
chr8	98004609	98005700
chr8	98005840	98006441
chr8	98011408	98012014
chr8	98015151	98015735
chr8	98024162	98024564
chr8	98027482	98028052
chr8	98036999	98037607
chr8	98037773	98038158
chr8	98045302	98046570
chr8	98051558	98052209
chr8	98064220	98065186
chr8	98072056	98072554
chr8	98075622	98076221
chr8	98085437	98086042
chr8	98089130	98089585
chr8	98091317	98091921
chr8	98116933	98117533
chr8	98127647	98128209
chr8	98134234	98134831
chr8	98152161	98152760
chr8	98153955	98154554
chr8	98157444	98158356
chr8	98163590	98164200
chr8	98164411	98165069
chr8	98165661	98166258
chr8	98166590	98167504
chr8	98169885	98170494
chr8	98178492	98179668
chr8	98184147	98184962
chr8	98189242	98189875
chr8	98194791	98195392
chr8	98196103	98196671
chr8	98240163	98240762
chr8	98244337	98244872
chr8	98245716	98246330
chr8	98247142	98247764
chr8	98283362	98283961
chr8	98293021	98294062
chr8	98296993	98297596
chr8	98304732	98305577
chr8	98306280	98306319
chr8	98306348	98306947
chr8	98313313	98313905
chr8	98323506	98324132
chr8	98338067	98338819
chr8	98339504	98340092
chr8	98340522	98341088
chr8	98345259	98345826
chr8	98349199	98349647
chr8	98357971	98359460
chr8	98361671	98362280
chr8	98364426	98365342
chr8	98367200	98368561
chr8	98372096	98373110
chr8	98379256	98379855
chr8	98381883	98383587
chr8	98398373	98398981
chr8	98400218	98400848
chr8	98400922	98401601
chr8	98402409	98403423
chr8	98409518	98410117
chr8	98416783	98417343
chr8	98420480	98421083
chr8	98426652	98427259
chr8	98427351	98427633
chr8	98433855	98434387
chr8	98436060	98436611
chr8	98437092	98437691
chr8	98439593	98440438
chr8	98444151	98444750
chr8	98454139	98454752
chr8	98470986	98471591
chr8	98505890	98506417
chr8	98518417	98519024
chr8	98537118	98537722
chr8	98540494	98541076
chr8	98554754	98555343
chr8	98581239	98581624
chr8	98614578	98615153
chr8	98638948	98639547
chr8	98650560	98650806
chr8	98671975	98672568
chr8	98687207	98687748
chr8	98725790	98726389
chr8	98733044	98733643
chr8	98737900	98738274
chr8	98768676	98769172
chr8	98772324	98772724
chr8	98781910	98782518
chr8	98783934	98785132
chr8	98794708	98795307
chr8	98800199	98801248
chr8	98817060	98817659
chr8	98817662	98818270
chr8	98825364	98826370
chr8	98840740	98841349
chr8	98850475	98851071
chr8	98889005	98889620
chr8	98890862	98891514
chr8	98901391	98901892
chr8	98904420	98904851
chr8	98905398	98905926
chr8	98920175	98921009
chr8	98925881	98926486
chr8	98929995	98930579
chr8	98933749	98934348
chr8	98936400	98936986
chr8	98939789	98940825
chr8	98940832	98942192
chr8	98944099	98944704
chr8	98947744	98948916
chr8	98951383	98951990
chr8	98972088	98973235
chr8	98973243	98973303
chr8	98973348	98974941
chr8	99002146	99003694
chr8	99012280	99013584
chr8	99034571	99035212
chr8	99065316	99065915
chr8	99072232	99072493
chr8	99078470	99079559
chr8	99086648	99087473
chr8	99158148	99158747
chr8	99163120	99163914
chr8	99168021	99168619
chr8	99176840	99177432
chr8	99211841	99212431
chr8	99232512	99233159
chr8	99233703	99234835
chr8	99283278	99283875
chr8	99285012	99285611
chr8	99286566	99287165
chr8	99340482	99341108
chr8	99358424	99359035
chr8	99391692	99392310
chr8	99415591	99416190
chr8	99416267	99416866
chr8	99491968	99493095
chr8	99523170	99523743
chr8	99564210	99564783
chr8	99605691	99607033
chr8	99621628	99622227
chr8	99637276	99637880
chr8	99682408	99683028
chr8	99695815	99698656
chr8	99738916	99739497
chr8	99774816	99775380
chr8	99784152	99784721
chr8	99804107	99804715
chr8	99806578	99807191
chr8	99824067	99824610
chr8	99829731	99830822
chr8	99832239	99832860
chr8	99837028	99837555
chr8	99844336	99844935
chr8	99852704	99854327
chr8	99858050	99858649
chr8	99859659	99860974
chr8	99861574	99862404
chr8	99865741	99866359
chr8	99866594	99867689
chr8	99869012	99869611
chr8	99871316	99872211
chr8	99872256	99873052
chr8	99873458	99874538
chr8	99875198	99875797
chr8	99888023	99888616
chr8	99892961	99893374
chr8	99893429	99894032
chr8	100002580	100003179
chr8	100024991	100025572
chr8	100054816	100055349
chr8	100105570	100106625
chr8	100125504	100126417
chr8	100130020	100130608
chr8	100143761	100144559
chr8	100145188	100146179
chr8	100149824	100150906
chr8	100158206	100158811
chr8	100165207	100165790
chr8	100168658	100169150
chr8	100188647	100189246
chr8	100206540	100207129
chr8	100212669	100213352
chr8	100213379	100213970
chr8	100218513	100219105
chr8	100221778	100222377
chr8	100224975	100225570
chr8	100226826	100227421
chr8	100228827	100229862
chr8	100231297	100231915
chr8	100235479	100236072
chr8	100237366	100237590
chr8	100237832	100237965
chr8	100238044	100238670
chr8	100239384	100239983
chr8	100242789	100243446
chr8	100244652	100244708
chr8	100258825	100259450
chr8	100261363	100261924
chr8	100274767	100275366
chr8	100290626	100291225
chr8	100299231	100299807
chr8	100302904	100303568
chr8	100303574	100304187
chr8	100309141	100309750
chr8	100309805	100310406
chr8	100315882	100316481
chr8	100316488	100316495
chr8	100316506	100317976
chr8	100325300	100326445
chr8	100334417	100335031
chr8	100335537	100336630
chr8	100337182	100337758
chr8	100350472	100350588
chr8	100350671	100351731
chr8	100357379	100358045
chr8	100365725	100366328
chr8	100374481	100375095
chr8	100375952	100376795
chr8	100377120	100377758
chr8	100379876	100380641
chr8	100384294	100384893
chr8	100386195	100386887
chr8	100391562	100392081
chr8	100395234	100395850
chr8	100395863	100396733
chr8	100401938	100402537
chr8	100409222	100410493
chr8	100415644	100417275
chr8	100418006	100418605
chr8	100420930	100421521
chr8	100421652	100422251
chr8	100424323	100424922
chr8	100425763	100426362
chr8	100430443	100431247
chr8	100431398	100432046
chr8	100432450	100433068
chr8	100433646	100434252
chr8	100437937	100438583
chr8	100442931	100443548
chr8	100444031	100444461
chr8	100451875	100452450
chr8	100458276	100459227
chr8	100459697	100460296
chr8	100460511	100461110
chr8	100462873	100463425
chr8	100463576	100464149
chr8	100465414	100465535
chr8	100465877	100466476
chr8	100466501	100466516
chr8	100466565	100467100
chr8	100471612	100472419
chr8	100475364	100476568
chr8	100482632	100483306
chr8	100484004	100484881
chr8	100490349	100490948
chr8	100491051	100491663
chr8	100493157	100493756
chr8	100494002	100495572
chr8	100500147	100500699
chr8	100501993	100503309
chr8	100507913	100508506
chr8	100509640	100510606
chr8	100515023	100515622
chr8	100519489	100520045
chr8	100526802	100527406
chr8	100528699	100529300
chr8	100529406	100529972
chr8	100532076	100532650
chr8	100533645	100534279
chr8	100540684	100541285
chr8	100546123	100546722
chr8	100550752	100551363
chr8	100559473	100560073
chr8	100563853	100564507
chr8	100567251	100567869
chr8	100567885	100568499
chr8	100571186	100571412
chr8	100583749	100584284
chr8	100597012	100597160
chr8	100601812	100602379
chr8	100604206	100604717
chr8	100605336	100606437
chr8	100616474	100617669
chr8	100619281	100619880
chr8	100623212	100623601
chr8	100625498	100626107
chr8	100633895	100634513
chr8	100644240	100644836
chr8	100648798	100649949
chr8	100654127	100655438
chr8	100656640	100657191
chr8	100660278	100660877
chr8	100662840	100663439
chr8	100664351	100664961
chr8	100667436	100668051
chr8	100669786	100670375
chr8	100670734	100671333
chr8	100676454	100677050
chr8	100680745	100681351
chr8	100697949	100698572
chr8	100700069	100700668
chr8	100703511	100704095
chr8	100707396	100708144
chr8	100708301	100709105
chr8	100711087	100711702
chr8	100720626	100722727
chr8	100750454	100751036
chr8	100752111	100752710
chr8	100756522	100757096
chr8	100758163	100758718
chr8	100759517	100760075
chr8	100779808	100779813
chr8	100789163	100789464
chr8	100791564	100792291
chr8	100794757	100795352
chr8	100796671	100796961
chr8	100804000	100804310
chr8	100809292	100810146
chr8	100810284	100810406
chr8	100825978	100826854
chr8	100826876	100827485
chr8	100833543	100834092
chr8	100834097	100834142
chr8	100835295	100835970
chr8	100847348	100847954
chr8	100852828	100853039
chr8	100859194	100860736
chr8	100861546	100862145
chr8	100867379	100867978
chr8	100869636	100869840
chr8	100870192	100870848
chr8	100877769	100878424
chr8	100881905	100882247
chr8	100882629	100883249
chr8	100890965	100891558
chr8	100899783	100900903
chr8	100907794	100908393
chr8	100908396	100908999
chr8	100913940	100914547
chr8	100915979	100916576
chr8	100917383	100918409
chr8	100926103	100926828
chr8	100929040	100929691
chr8	100929850	100930459
chr8	100936287	100936857
chr8	100937574	100938175
chr8	100938453	100939066
chr8	100939508	100940190
chr8	100950280	100950964
chr8	100951212	100951811
chr8	100951814	100953251
chr8	100969149	100969748
chr8	100972938	100973537
chr8	100973731	100974330
chr8	100981824	100982406
chr8	100987623	100988145
chr8	100989174	100989788
chr8	101006114	101006690
chr8	101007321	101007922
chr8	101009446	101010263
chr8	101017080	101017695
chr8	101026143	101028149
chr8	101029249	101029936
chr8	101039358	101039875
chr8	101041119	101042377
chr8	101051245	101052539
chr8	101057728	101058296
chr8	101062815	101063384
chr8	101063594	101064410
chr8	101066828	101067426
chr8	101069259	101070475
chr8	101070770	101071333
chr8	101071594	101072243
chr8	101074908	101075521
chr8	101079978	101080577
chr8	101080636	101081282
chr8	101091405	101091676
chr8	101091760	101092731
chr8	101093143	101093787
chr8	101094704	101095110
chr8	101096461	101097060
chr8	101097644	101098268
chr8	101101100	101101699
chr8	101103339	101103932
chr8	101108412	101110494
chr8	101111842	101112413
chr8	101117219	101118273
chr8	101123119	101123733
chr8	101126366	101127247
chr8	101127319	101127918
chr8	101137060	101137665
chr8	101139804	101140435
chr8	101142197	101142900
chr8	101149414	101150027
chr8	101153645	101154253
chr8	101155139	101155695
chr8	101155726	101155738
chr8	101155751	101156366
chr8	101157543	101158144
chr8	101158740	101159314
chr8	101159795	101160056
chr8	101162055	101162625
chr8	101166150	101166835
chr8	101167026	101167625
chr8	101171862	101172447
chr8	101172489	101173472
chr8	101179908	101180296
chr8	101180331	101180507
chr8	101184260	101184865
chr8	101188202	101188762
chr8	101204830	101206187
chr8	101223214	101224967
chr8	101231592	101232204
chr8	101233354	101233969
chr8	101234407	101234957
chr8	101243572	101244181
chr8	101245267	101245928
chr8	101248885	101249498
chr8	101250579	101251279
chr8	101252469	101253083
chr8	101260227	101260729
chr8	101266305	101267277
chr8	101269093	101269692
chr8	101275710	101276304
chr8	101277556	101278442
chr8	101280928	101281154
chr8	101282649	101283324
chr8	101287443	101288502
chr8	101288578	101289178
chr8	101289600	101290116
chr8	101291081	101291679
chr8	101291944	101292602
chr8	101295846	101296442
chr8	101299797	101301859
chr8	101316689	101317158
chr8	101317415	101318038
chr8	101318445	101319677
chr8	101326828	101327434
chr8	101328401	101329336
chr8	101332761	101333417
chr8	101341608	101342196
chr8	101352827	101353478
chr8	101360616	101361216
chr8	101373856	101374414
chr8	101375095	101376947
chr8	101392373	101393924
chr8	101394681	101395280
chr8	101411648	101412247
chr8	101415063	101415662
chr8	101424021	101424495
chr8	101432357	101432938
chr8	101438022	101438943
chr8	101452017	101452536
chr8	101454815	101455072
chr8	101466526	101467122
chr8	101467580	101468196
chr8	101469627	101469993
chr8	101471196	101471213
chr8	101474066	101474693
chr8	101477291	101477892
chr8	101483818	101484111
chr8	101491961	101494536
chr8	101501285	101501898
chr8	101503909	101505042
chr8	101514304	101514920
chr8	101517143	101517742
chr8	101521612	101522211
chr8	101537730	101538646
chr8	101539121	101539705
chr8	101547172	101547771
chr8	101558432	101559031
chr8	101574088	101574951
chr8	101577283	101577888
chr8	101578036	101578703
chr8	101585233	101585850
chr8	101586480	101587080
chr8	101600074	101601046
chr8	101602642	101603257
chr8	101603495	101604621
chr8	101632407	101633006
chr8	101635593	101636800
chr8	101638602	101639206
chr8	101643238	101643833
chr8	101644010	101644609
chr8	101646150	101647223
chr8	101647574	101648173
chr8	101648324	101648940
chr8	101654955	101655554
chr8	101657777	101658386
chr8	101666433	101667032
chr8	101667224	101667531
chr8	101667591	101668201
chr8	101669735	101670285
chr8	101670479	101671078
chr8	101671549	101671757
chr8	101678199	101678794
chr8	101689318	101691220
chr8	101700545	101701796
chr8	101703167	101703766
chr8	101704337	101705234
chr8	101710671	101711324
chr8	101719308	101719907
chr8	101721805	101722659
chr8	101725368	101725528
chr8	101729209	101729778
chr8	101730955	101731554
chr8	101731713	101732333
chr8	101733741	101734340
chr8	101735783	101736350
chr8	101743619	101744218
chr8	101746854	101747899
chr8	101751318	101752126
chr8	101759711	101760805
chr8	101760833	101761443
chr8	101770333	101770906
chr8	101772945	101773403
chr8	101774413	101774974
chr8	101777876	101778490
chr8	101783883	101784490
chr8	101785592	101786210
chr8	101790707	101791322
chr8	101822481	101822844
chr8	101831585	101832210
chr8	101832504	101832606
chr8	101832732	101833331
chr8	101834014	101834738
chr8	101835788	101836400
chr8	101842505	101843054
chr8	101856121	101856688
chr8	101857028	101857627
chr8	101858984	101859583
chr8	101866788	101867073
chr8	101871186	101871773
chr8	101873430	101874278
chr8	101875038	101875634
chr8	101879830	101880741
chr8	101891634	101892290
chr8	101902141	101903370
chr8	101911315	101911888
chr8	101925744	101926339
chr8	101927496	101927659
chr8	101944461	101945086
chr8	101949684	101950287
chr8	101951253	101951778
chr8	101952521	101953372
chr8	101957266	101957852
chr8	101967489	101968169
chr8	101970795	101971390
chr8	101979717	101980601
chr8	101984847	101985504
chr8	101986290	101986919
chr8	101992453	101993052
chr8	101995809	101996408
chr8	102000021	102000632
chr8	102011871	102012712
chr8	102023539	102024139
chr8	102026289	102026888
chr8	102029817	102030417
chr8	102038266	102038872
chr8	102041501	102042071
chr8	102053294	102053831
chr8	102060363	102061310
chr8	102063512	102064063
chr8	102065034	102065638
chr8	102067938	102068570
chr8	102079887	102080728
chr8	102096360	102096959
chr8	102097612	102098262
chr8	102102341	102103024
chr8	102106626	102106866
chr8	102107778	102108823
chr8	102112543	102113163
chr8	102113761	102114825
chr8	102118047	102118631
chr8	102123022	102124541
chr8	102128243	102128968
chr8	102162534	102163141
chr8	102175600	102176203
chr8	102196749	102198380
chr8	102203454	102204050
chr8	102228463	102229062
chr8	102231065	102231632
chr8	102232923	102233530
chr8	102238841	102239682
chr8	102247082	102247653
chr8	102272347	102272948
chr8	102277031	102278093
chr8	102287169	102287778
chr8	102288170	102288778
chr8	102295195	102295793
chr8	102316937	102317618
chr8	102346694	102347308
chr8	102349645	102350258
chr8	102353688	102354253
chr8	102365119	102365678
chr8	102367167	102367739
chr8	102368382	102368990
chr8	102375373	102375978
chr8	102382815	102383688
chr8	102394995	102395322
chr8	102402488	102403087
chr8	102403160	102403482
chr8	102404508	102404986
chr8	102405316	102405906
chr8	102411142	102413197
chr8	102420764	102421363
chr8	102424190	102424793
chr8	102427129	102427730
chr8	102429771	102430370
chr8	102433279	102433878
chr8	102455276	102455815
chr8	102483799	102484438
chr8	102487620	102488219
chr8	102496379	102496897
chr8	102497210	102497233
chr8	102497249	102497848
chr8	102511402	102511983
chr8	102528299	102528386
chr8	102528464	102529414
chr8	102535522	102537322
chr8	102540938	102541821
chr8	102549072	102549615
chr8	102556955	102557781
chr8	102561121	102561720
chr8	102567880	102568486
chr8	102568960	102569760
chr8	102576685	102577321
chr8	102577564	102578183
chr8	102583167	102583828
chr8	102585060	102586293
chr8	102590670	102591303
chr8	102591493	102592059
chr8	102593646	102594686
chr8	102600396	102601772
chr8	102608508	102609117
chr8	102611941	102612577
chr8	102614088	102614688
chr8	102614757	102614934
chr8	102621674	102622485
chr8	102627308	102627959
chr8	102628178	102628509
chr8	102628552	102629153
chr8	102632413	102633177
chr8	102634061	102634821
chr8	102636936	102637464
chr8	102643923	102644164
chr8	102647309	102647908
chr8	102653727	102654405
chr8	102655475	102656144
chr8	102657088	102657746
chr8	102662219	102663424
chr8	102670190	102671477
chr8	102674914	102675607
chr8	102680475	102681091
chr8	102685416	102686423
chr8	102692584	102693203
chr8	102702040	102703208
chr8	102706701	102707009
chr8	102715082	102715633
chr8	102716063	102716662
chr8	102719428	102720472
chr8	102728312	102728924
chr8	102729400	102730249
chr8	102730857	102731460
chr8	102738081	102739084
chr8	102739835	102740438
chr8	102742621	102743242
chr8	102745273	102745911
chr8	102749596	102750210
chr8	102754052	102754703
chr8	102761819	102762491
chr8	102767854	102768463
chr8	102768998	102769664
chr8	102769920	102770535
chr8	102776555	102777233
chr8	102782494	102782545
chr8	102782560	102783536
chr8	102787998	102788620
chr8	102789076	102789688
chr8	102790838	102791458
chr8	102794399	102794873
chr8	102794963	102795625
chr8	102797360	102797959
chr8	102806282	102806955
chr8	102807167	102808989
chr8	102810360	102811275
chr8	102814499	102815145
chr8	102815810	102816355
chr8	102818091	102818599
chr8	102822622	102823206
chr8	102824528	102825126
chr8	102842851	102843243
chr8	102854026	102854648
chr8	102862769	102863378
chr8	102863666	102864567
chr8	102877071	102877713
chr8	102879658	102880255
chr8	102881029	102881630
chr8	102886647	102887267
chr8	102894315	102894996
chr8	102895469	102896068
chr8	102898049	102899413
chr8	102900006	102900615
chr8	102909666	102910304
chr8	102913230	102914287
chr8	102917581	102918180
chr8	102920273	102921169
chr8	102921897	102922496
chr8	102923618	102924089
chr8	102924889	102925525
chr8	102929683	102930412
chr8	102939926	102940495
chr8	102956510	102957070
chr8	102961251	102962205
chr8	102968409	102969095
chr8	102970785	102971401
chr8	102976786	102977622
chr8	102978477	102979393
chr8	102979479	102979589
chr8	102979656	102980078
chr8	102985359	102985811
chr8	102994922	102995540
chr8	102995847	102996453
chr8	103014055	103014625
chr8	103020693	103021371
chr8	103031123	103031722
chr8	103035325	103035911
chr8	103038045	103038596
chr8	103043872	103044468
chr8	103066827	103067567
chr8	103070610	103072064
chr8	103073707	103074688
chr8	103077850	103079253
chr8	103080658	103081310
chr8	103090486	103091091
chr8	103102982	103103561
chr8	103104455	103104662
chr8	103104831	103105435
chr8	103105701	103106319
chr8	103110626	103111194
chr8	103111338	103111979
chr8	103112073	103112366
chr8	103122278	103122862
chr8	103122971	103123496
chr8	103124758	103125370
chr8	103132355	103133425
chr8	103137053	103137642
chr8	103140371	103141817
chr8	103150529	103151159
chr8	103152062	103152666
chr8	103152916	103153066
chr8	103174130	103174701
chr8	103184492	103185080
chr8	103202901	103203477
chr8	103206707	103206861
chr8	103207210	103207306
chr8	103207369	103207809
chr8	103207827	103207968
chr8	103208193	103208426
chr8	103208675	103209274
chr8	103212670	103213269
chr8	103225784	103225898
chr8	103225991	103226383
chr8	103229625	103230224
chr8	103298227	103299168
chr8	103304956	103305436
chr8	103337675	103338422
chr8	103339741	103339823
chr8	103345123	103345722
chr8	103360072	103360701
chr8	103365347	103365942
chr8	103371209	103372556
chr8	103373082	103373685
chr8	103393037	103393925
chr8	103397495	103398026
chr8	103414964	103415577
chr8	103444679	103445247
chr8	103445409	103445971
chr8	103498489	103500935
chr8	103500974	103501122
chr8	103501171	103502201
chr8	103511698	103512532
chr8	103529136	103529639
chr8	103539644	103540243
chr8	103544130	103544867
chr8	103582682	103583264
chr8	103659075	103660634
chr8	103694370	103694975
chr8	103707202	103707975
chr8	103723206	103723910
chr8	103733145	103733345
chr8	103796565	103797164
chr8	103951229	103951791
chr8	103979747	103980951
chr8	104130052	104130652
chr8	104222910	104224359
chr8	104260875	104261406
chr8	104272797	104273371
chr8	104278386	104279258
chr8	104280981	104281554
chr8	104316249	104316832
chr8	104319589	104320188
chr8	104321565	104322167
chr8	104325295	104326465
chr8	104329760	104330363
chr8	104338690	104339309
chr8	104340382	104340972
chr8	104348870	104349019
chr8	104352517	104353103
chr8	104361082	104361958
chr8	104362156	104362719
chr8	104363703	104364302
chr8	104365957	104366566
chr8	104366829	104366983
chr8	104367056	104367743
chr8	104367842	104367961
chr8	104382912	104383439
chr8	104383839	104384372
chr8	104389814	104390391
chr8	104405566	104406092
chr8	104411478	104412519
chr8	104417891	104418517
chr8	104428279	104428878
chr8	104437278	104437877
chr8	104440714	104441338
chr8	104441352	104441934
chr8	104442197	104442796
chr8	104464093	104464697
chr8	104466149	104467423
chr8	104468699	104469298
chr8	104553056	104553662
chr8	104565317	104565913
chr8	104574981	104575652
chr8	104588114	104590130
chr8	104613902	104614410
chr8	104614570	104615180
chr8	104632598	104633618
chr8	104642951	104643962
chr8	104665110	104666110
chr8	104678519	104679274
chr8	104691328	104691927
chr8	104701017	104701948
chr8	104705934	104706519
chr8	104712395	104712996
chr8	104759574	104760183
chr8	104776723	104777242
chr8	104782232	104782831
chr8	104787714	104788597
chr8	104788740	104789600
chr8	104793221	104793748
chr8	104849543	104850012
chr8	104886821	104887415
chr8	104933954	104934582
chr8	104963760	104964290
chr8	105022220	105022993
chr8	105089907	105090793
chr8	105092222	105092837
chr8	105102568	105103167
chr8	105172936	105173545
chr8	105194927	105195526
chr8	105317514	105319923
chr8	105335324	105336168
chr8	105336935	105337540
chr8	105379294	105379890
chr8	105387046	105388068
chr8	105393981	105395439
chr8	105403519	105404119
chr8	105408499	105409062
chr8	105421476	105422472
chr8	105424801	105425399
chr8	105426153	105426713
chr8	105430668	105430951
chr8	105445416	105445976
chr8	105475959	105476584
chr8	105477870	105478449
chr8	105507962	105508921
chr8	105515866	105516313
chr8	105517500	105518043
chr8	105523144	105523740
chr8	105524434	105525056
chr8	105551972	105552769
chr8	105592625	105593229
chr8	105597885	105598507
chr8	105599391	105599953
chr8	105623844	105624723
chr8	105628634	105629511
chr8	105632122	105632747
chr8	105633074	105633681
chr8	105633970	105634578
chr8	105634674	105635278
chr8	105636343	105636921
chr8	105645958	105646565
chr8	105653850	105654459
chr8	105656189	105656849
chr8	105659136	105659742
chr8	105659999	105660609
chr8	105661844	105663349
chr8	105700556	105701121
chr8	105708410	105708974
chr8	105715542	105716152
chr8	105717895	105718503
chr8	105725844	105726443
chr8	105756612	105756699
chr8	105762231	105762831
chr8	105771396	105772003
chr8	105772832	105773434
chr8	105775435	105776039
chr8	105778198	105778797
chr8	105781648	105782255
chr8	105785342	105785948
chr8	105788518	105789098
chr8	105798482	105798517
chr8	105801941	105802498
chr8	105821540	105822132
chr8	105849505	105850140
chr8	105886597	105887214
chr8	105897407	105898006
chr8	105908282	105908881
chr8	105955740	105956329
chr8	105977716	105978874
chr8	106004234	106004833
chr8	106032059	106032625
chr8	106047416	106048015
chr8	106059761	106060238
chr8	106060257	106060898
chr8	106080906	106081518
chr8	106082124	106082723
chr8	106082804	106083404
chr8	106096423	106096958
chr8	106097458	106098057
chr8	106117421	106118020
chr8	106122888	106123511
chr8	106146960	106147577
chr8	106191510	106192111
chr8	106206174	106206794
chr8	106215301	106216212
chr8	106219086	106219690
chr8	106269838	106270442
chr8	106270545	106271869
chr8	106287674	106288280
chr8	106371757	106372285
chr8	106447615	106448214
chr8	106458242	106458841
chr8	106507725	106508324
chr8	106577476	106578087
chr8	106591658	106592268
chr8	106592975	106593555
chr8	106594504	106595598
chr8	106611399	106611965
chr8	106617704	106618304
chr8	106638386	106638949
chr8	106657260	106658693
chr8	106674563	106675144
chr8	106697719	106698318
chr8	106719622	106720173
chr8	106725720	106726322
chr8	106757922	106758521
chr8	106760988	106761601
chr8	106762694	106763486
chr8	106764134	106764733
chr8	106765145	106765754
chr8	106769234	106770638
chr8	106772444	106773036
chr8	106786205	106787303
chr8	106791445	106792076
chr8	106795767	106796357
chr8	106803300	106803887
chr8	106808688	106808816
chr8	106810813	106811623
chr8	106811944	106812506
chr8	106818655	106819259
chr8	106827217	106828040
chr8	106828613	106829247
chr8	106831846	106832420
chr8	106833332	106833908
chr8	106839099	106839698
chr8	106856385	106856994
chr8	106857417	106858707
chr8	106891587	106892205
chr8	106939532	106940121
chr8	106949855	106950459
chr8	106976428	106977027
chr8	107015203	107015792
chr8	107020654	107021263
chr8	107068503	107069115
chr8	107122239	107124053
chr8	107127318	107127827
chr8	107150480	107151073
chr8	107159855	107160464
chr8	107223183	107223784
chr8	107225634	107226248
chr8	107317610	107318209
chr8	107331704	107332305
chr8	107354930	107355482
chr8	107362735	107363333
chr8	107407469	107408068
chr8	107425874	107426504
chr8	107485279	107486291
chr8	107490220	107490823
chr8	107495742	107498356
chr8	107499312	107499921
chr8	107517530	107518101
chr8	107519736	107520382
chr8	107521961	107522593
chr8	107532135	107532738
chr8	107536465	107537080
chr8	107596643	107597117
chr8	107602447	107602464
chr8	107602465	107603108
chr8	107603318	107604147
chr8	107614370	107614986
chr8	107636939	107637540
chr8	107637907	107638507
chr8	107645530	107646573
chr8	107653660	107654259
chr8	107655235	107656291
chr8	107662741	107663289
chr8	107671603	107672170
chr8	107672311	107672884
chr8	107692199	107692817
chr8	107703228	107703827
chr8	107705927	107706827
chr8	107728350	107728933
chr8	107739485	107739930
chr8	107751135	107752198
chr8	107755443	107756042
chr8	107759375	107759920
chr8	107779038	107779644
chr8	107779663	107780273
chr8	107781407	107782009
chr8	107788560	107789313
chr8	107803924	107804518
chr8	107804931	107805394
chr8	107806066	107806661
chr8	107900570	107901102
chr8	108081940	108084072
chr8	108103694	108104306
chr8	108122129	108122662
chr8	108130891	108132342
chr8	108138015	108138394
chr8	108139486	108140273
chr8	108193450	108194054
chr8	108199224	108199790
chr8	108220700	108221299
chr8	108248494	108249150
chr8	108261384	108261976
chr8	108342499	108343686
chr8	108443242	108444247
chr8	108458365	108458910
chr8	108464060	108464693
chr8	108511870	108512479
chr8	108514034	108514623
chr8	108534339	108534861
chr8	108574437	108574982
chr8	108581433	108582048
chr8	108584365	108584449
chr8	108586158	108586787
chr8	108589912	108591132
chr8	108596986	108597585
chr8	108638679	108639284
chr8	108671316	108671915
chr8	108703681	108704280
chr8	108710375	108710988
chr8	108722800	108723400
chr8	108739626	108740211
chr8	108759842	108760867
chr8	108773496	108774117
chr8	108784136	108784735
chr8	108786934	108787958
chr8	108829472	108830071
chr8	108864427	108865041
chr8	108890242	108890296
chr8	108918290	108918890
chr8	108930318	108930917
chr8	108948767	108949371
chr8	108953701	108954300
chr8	108957235	108957834
chr8	108972473	108973049
chr8	109023816	109024409
chr8	109025732	109026328
chr8	109059644	109060191
chr8	109070141	109070695
chr8	109070720	109070740
chr8	109070867	109071466
chr8	109082362	109082961
chr8	109150544	109151143
chr8	109210631	109211656
chr8	109218551	109219159
chr8	109223124	109223723
chr8	109229872	109230456
chr8	109262020	109262637
chr8	109281818	109282226
chr8	109298845	109299803
chr8	109301657	109302279
chr8	109302878	109302893
chr8	109302977	109303477
chr8	109314977	109315576
chr8	109316056	109316647
chr8	109325734	109326335
chr8	109333572	109334562
chr8	109346780	109347382
chr8	109361613	109362014
chr8	109362094	109362748
chr8	109426687	109427243
chr8	109450814	109451413
chr8	109539434	109540083
chr8	109540272	109540885
chr8	109574801	109575400
chr8	109575813	109576420
chr8	109577002	109577607
chr8	109585810	109585821
chr8	109585952	109586409
chr8	109602779	109603773
chr8	109607812	109608403
chr8	109610912	109611511
chr8	109614625	109615242
chr8	109630651	109631236
chr8	109643889	109645604
chr8	109672941	109673387
chr8	109690984	109692178
chr8	109776400	109776999
chr8	109779590	109780189
chr8	109848082	109848990
chr8	109878899	109879492
chr8	109953987	109954748
chr8	109973608	109974945
chr8	109975493	109976113
chr8	109982077	109982665
chr8	110018444	110018992
chr8	110059853	110061411
chr8	110064046	110064609
chr8	110082753	110083666
chr8	110083724	110084431
chr8	110115560	110116116
chr8	110120081	110120684
chr8	110189156	110189969
chr8	110202220	110203219
chr8	110210669	110211288
chr8	110291385	110291988
chr8	110664582	110665178
chr8	110673819	110674413
chr8	110733884	110735179
chr8	110822182	110822781
chr8	110830147	110830346
chr8	110832273	110832856
chr8	110859824	110860780
chr8	110884808	110884813
chr8	110892374	110895133
chr8	111015411	111016010
chr8	111039903	111040470
chr8	111040533	111041306
chr8	111043509	111044123
chr8	111175799	111176283
chr8	111200847	111200993
chr8	111334944	111335679
chr8	111357987	111358585
chr8	111363961	111364560
chr8	111387196	111387796
chr8	111423407	111423968
chr8	111457081	111457209
chr8	111470193	111470991
chr8	111526236	111526839
chr8	111569976	111570512
chr8	111603386	111603985
chr8	111611596	111612042
chr8	111624522	111625121
chr8	111642463	111643531
chr8	111694630	111695027
chr8	111758490	111759476
chr8	111797091	111797697
chr8	111823013	111823721
chr8	111837220	111837431
chr8	111860476	111861075
chr8	111898317	111898957
chr8	111904391	111904990
chr8	111982315	111982914
chr8	112082724	112083573
chr8	112091900	112092296
chr8	112132363	112133363
chr8	112218256	112218996
chr8	112357591	112357940
chr8	112479693	112480292
chr8	112800995	112801582
chr8	112957601	112957833
chr8	113045921	113046815
chr8	113271177	113271788
chr8	113376406	113377437
chr8	113432283	113432888
chr8	113433062	113433661
chr8	113434542	113435116
chr8	113435274	113435331
chr8	113436615	113437214
chr8	113437571	113438590
chr8	113447658	113448255
chr8	113601676	113602236
chr8	113631547	113632143
chr8	113632473	113634123
chr8	113651151	113651720
chr8	113676155	113676695
chr8	113691783	113692450
chr8	113740166	113740752
chr8	113790203	113790802
chr8	113790849	113790878
chr8	113791126	113791725
chr8	113884041	113884640
chr8	113980050	113980734
chr8	114005695	114006259
chr8	114011229	114011894
chr8	114035004	114035599
chr8	114074036	114074635
chr8	114216220	114216816
chr8	114236265	114236864
chr8	114283991	114284588
chr8	114311109	114311596
chr8	114385976	114386589
chr8	114517860	114518534
chr8	114585714	114586251
chr8	114682386	114682581
chr8	114716279	114716833
chr8	114794422	114795064
chr8	114836372	114836913
chr8	114846492	114847106
chr8	114903912	114904553
chr8	114908373	114908972
chr8	114953050	114953957
chr8	115036432	115037353
chr8	115056154	115056772
chr8	115073039	115073638
chr8	115076329	115077171
chr8	115110580	115111211
chr8	115111496	115112133
chr8	115115595	115116199
chr8	115119741	115121112
chr8	115139315	115139675
chr8	115146490	115147089
chr8	115222266	115222849
chr8	115264854	115265452
chr8	115267519	115268137
chr8	115330270	115331297
chr8	115333689	115334893
chr8	115367254	115367882
chr8	115370773	115371372
chr8	115406572	115407171
chr8	115418106	115418681
chr8	115419442	115420866
chr8	115427511	115428147
chr8	115428904	115429875
chr8	115440111	115440638
chr8	115446189	115446799
chr8	115451610	115452501
chr8	115457807	115458460
chr8	115458949	115459548
chr8	115471686	115472285
chr8	115492494	115492579
chr8	115500541	115500607
chr8	115531675	115532237
chr8	115554550	115555135
chr8	115555362	115555926
chr8	115576237	115576839
chr8	115582307	115582923
chr8	115586817	115587846
chr8	115591326	115591917
chr8	115606782	115607363
chr8	115619399	115619904
chr8	115627162	115627761
chr8	115648052	115648725
chr8	115649560	115650101
chr8	115657980	115658585
chr8	115667313	115669834
chr8	115734042	115734901
chr8	115773957	115774828
chr8	115779239	115779948
chr8	115867027	115867646
chr8	115878155	115878963
chr8	115905737	115906335
chr8	115922191	115923060
chr8	116000710	116001312
chr8	116024676	116025275
chr8	116053707	116054306
chr8	116056708	116057350
chr8	116058129	116058732
chr8	116089278	116089884
chr8	116103022	116103407
chr8	116110756	116111492
chr8	116154539	116155133
chr8	116155580	116156179
chr8	116162421	116162931
chr8	116182443	116183041
chr8	116198247	116198873
chr8	116201733	116202295
chr8	116208782	116209279
chr8	116289735	116290227
chr8	116304402	116305023
chr8	116324696	116325416
chr8	116326625	116327216
chr8	116343943	116344079
chr8	116351552	116352662
chr8	116372933	116373532
chr8	116374795	116375394
chr8	116410454	116411072
chr8	116442998	116443612
chr8	116443973	116445623
chr8	116447922	116448579
chr8	116454342	116454980
chr8	116462024	116462603
chr8	116463490	116463914
chr8	116471669	116472278
chr8	116472402	116473066
chr8	116474572	116475164
chr8	116501081	116501641
chr8	116520141	116520761
chr8	116530769	116531368
chr8	116531622	116531723
chr8	116531875	116533027
chr8	116539361	116539890
chr8	116547495	116548743
chr8	116551758	116552359
chr8	116553820	116554419
chr8	116559773	116560847
chr8	116562352	116563180
chr8	116574726	116575325
chr8	116583275	116583921
chr8	116597651	116598416
chr8	116618610	116619399
chr8	116622444	116623042
chr8	116623393	116624359
chr8	116625688	116626287
chr8	116629285	116630090
chr8	116631080	116631707
chr8	116635170	116635793
chr8	116644192	116644793
chr8	116646213	116646794
chr8	116651771	116652358
chr8	116658212	116659186
chr8	116673538	116674117
chr8	116681140	116681708
chr8	116690163	116690770
chr8	116693548	116694159
chr8	116694689	116695619
chr8	116702982	116703801
chr8	116709726	116710328
chr8	116711820	116712472
chr8	116729952	116730608
chr8	116739055	116739654
chr8	116743414	116743486
chr8	116755558	116756161
chr8	116766110	116766743
chr8	116788248	116788854
chr8	116793567	116794105
chr8	116799032	116799637
chr8	116802595	116803205
chr8	116806494	116807090
chr8	116828195	116828748
chr8	116832749	116833348
chr8	116843962	116844491
chr8	116866373	116866976
chr8	116869167	116869820
chr8	116873916	116875148
chr8	116887317	116887989
chr8	116912515	116913754
chr8	116927092	116927659
chr8	116937773	116938789
chr8	116945919	116946518
chr8	116947741	116948361
chr8	116949923	116950522
chr8	116952463	116952969
chr8	117010059	117010658
chr8	117037761	117038360
chr8	117044165	117045184
chr8	117052870	117053465
chr8	117055119	117055773
chr8	117056028	117056627
chr8	117062375	117063621
chr8	117070002	117070607
chr8	117093698	117094262
chr8	117094536	117095328
chr8	117110198	117110860
chr8	117157533	117158058
chr8	117172160	117172800
chr8	117282696	117283295
chr8	117303985	117304599
chr8	117316149	117316748
chr8	117328842	117329482
chr8	117329516	117330595
chr8	117425965	117426752
chr8	117426976	117427575
chr8	117438965	117439585
chr8	117443200	117443802
chr8	117474200	117474783
chr8	117499346	117499992
chr8	117520331	117520964
chr8	117560045	117560644
chr8	117573836	117574415
chr8	117574485	117575087
chr8	117592280	117593359
chr8	117602467	117603030
chr8	117615198	117615812
chr8	117650094	117650744
chr8	117663407	117664015
chr8	117671960	117672550
chr8	117691157	117691756
chr8	117695348	117695962
chr8	117698575	117699194
chr8	117702087	117702705
chr8	117711906	117712505
chr8	117713300	117714354
chr8	117719376	117720210
chr8	117730703	117731306
chr8	117731508	117732117
chr8	117733701	117734303
chr8	117738983	117739595
chr8	117747612	117747920
chr8	117752278	117752877
chr8	117772589	117773251
chr8	117777209	117777808
chr8	117793942	117794553
chr8	117811130	117811209
chr8	117812379	117812978
chr8	117814885	117815484
chr8	117819360	117819991
chr8	117832816	117833427
chr8	117847460	117848838
chr8	117849959	117850573
chr8	117853709	117854308
chr8	117861927	117862551
chr8	117863420	117864037
chr8	117868642	117869411
chr8	117872888	117873487
chr8	117876988	117877608
chr8	117881537	117882152
chr8	117883489	117883747
chr8	117884111	117884710
chr8	117893347	117893966
chr8	117894511	117895138
chr8	117896671	117897670
chr8	117899734	117900345
chr8	117900384	117900483
chr8	117909731	117910592
chr8	117910670	117910699
chr8	117910708	117911307
chr8	117916957	117918075
chr8	117918357	117918982
chr8	117919002	117919596
chr8	117920890	117921494
chr8	117922430	117923034
chr8	117934148	117934979
chr8	117937210	117937875
chr8	117940677	117941312
chr8	117944024	117944578
chr8	117946202	117947084
chr8	117947623	117948189
chr8	117949727	117950326
chr8	117955616	117956215
chr8	117956768	117957837
chr8	117970767	117971361
chr8	117978383	117979522
chr8	117980550	117981201
chr8	117981523	117981898
chr8	117981998	117982122
chr8	117988465	117988871
chr8	117989291	117990269
chr8	117990276	117990926
chr8	117992350	117992958
chr8	118004438	118005051
chr8	118005959	118006548
chr8	118008902	118009860
chr8	118011652	118012778
chr8	118014921	118015520
chr8	118017555	118018150
chr8	118023204	118023765
chr8	118025034	118025958
chr8	118027922	118028521
chr8	118030462	118031702
chr8	118032000	118032649
chr8	118034963	118035603
chr8	118046101	118046686
chr8	118049200	118050146
chr8	118050960	118051556
chr8	118059158	118059697
chr8	118060241	118060840
chr8	118062393	118063007
chr8	118066139	118066734
chr8	118068198	118068778
chr8	118073657	118073672
chr8	118073721	118076045
chr8	118079244	118079829
chr8	118089537	118090508
chr8	118091162	118091761
chr8	118094468	118095068
chr8	118097960	118098559
chr8	118098919	118099532
chr8	118099590	118100694
chr8	118102627	118103226
chr8	118108653	118109255
chr8	118110850	118111219
chr8	118111260	118112527
chr8	118112840	118113455
chr8	118118538	118119204
chr8	118119631	118120021
chr8	118120463	118121062
chr8	118126625	118127689
chr8	118129427	118130024
chr8	118139152	118139199
chr8	118139459	118140257
chr8	118158292	118158891
chr8	118159210	118159809
chr8	118167038	118167614
chr8	118179751	118180350
chr8	118190077	118190664
chr8	118195781	118196444
chr8	118202105	118202742
chr8	118204243	118204842
chr8	118210793	118211392
chr8	118213153	118213738
chr8	118225120	118225719
chr8	118254393	118254994
chr8	118278224	118278826
chr8	118279355	118280683
chr8	118285255	118285865
chr8	118291250	118292138
chr8	118332333	118332932
chr8	118333562	118334267
chr8	118339283	118339895
chr8	118343978	118344577
chr8	118345513	118346283
chr8	118346457	118347069
chr8	118348569	118349268
chr8	118353605	118354206
chr8	118382035	118382630
chr8	118383245	118383844
chr8	118386557	118387157
chr8	118390401	118390930
chr8	118414812	118415449
chr8	118418954	118419552
chr8	118421491	118422079
chr8	118432896	118433495
chr8	118439689	118440288
chr8	118449426	118451090
chr8	118457603	118458202
chr8	118463182	118464647
chr8	118468770	118469369
chr8	118472828	118473491
chr8	118477481	118478073
chr8	118486581	118487159
chr8	118503392	118503969
chr8	118537998	118538598
chr8	118545762	118547124
chr8	118548672	118549270
chr8	118558551	118559158
chr8	118571259	118572278
chr8	118574854	118575456
chr8	118585480	118586079
chr8	118588983	118589548
chr8	118597281	118597910
chr8	118614161	118615703
chr8	118620475	118622299
chr8	118635682	118636019
chr8	118658603	118659212
chr8	118712281	118712896
chr8	118742842	118743441
chr8	118743494	118744097
chr8	118748348	118748938
chr8	118865519	118866136
chr8	118877493	118877969
chr8	118881307	118881912
chr8	118901949	118902337
chr8	118905061	118905621
chr8	118930133	118930719
chr8	118931671	118932272
chr8	118951531	118952622
chr8	118995016	118995890
chr8	118996663	118997257
chr8	119000126	119000713
chr8	119047053	119047652
chr8	119086302	119086912
chr8	119093846	119094435
chr8	119152668	119153267
chr8	119177182	119177822
chr8	119192877	119193476
chr8	119197028	119197439
chr8	119207551	119209357
chr8	119215300	119215894
chr8	119263843	119264443
chr8	119269189	119269863
chr8	119353990	119354591
chr8	119367506	119368134
chr8	119376733	119377210
chr8	119415949	119417268
chr8	119437283	119437884
chr8	119448584	119449239
chr8	119463496	119464316
chr8	119483934	119484504
chr8	119509360	119510145
chr8	119535063	119535693
chr8	119540512	119541141
chr8	119553239	119553930
chr8	119555436	119556023
chr8	119558707	119559234
chr8	119565262	119565842
chr8	119569047	119569658
chr8	119579024	119579644
chr8	119581575	119581653
chr8	119586398	119586997
chr8	119592953	119593552
chr8	119596748	119597356
chr8	119601174	119602150
chr8	119607168	119607723
chr8	119611155	119612004
chr8	119614063	119614648
chr8	119614921	119615720
chr8	119620715	119621285
chr8	119621684	119621953
chr8	119626569	119627172
chr8	119632522	119633083
chr8	119638701	119639898
chr8	119643750	119644582
chr8	119644921	119645535
chr8	119648326	119648925
chr8	119655727	119656312
chr8	119672590	119673822
chr8	119677917	119678573
chr8	119684503	119685104
chr8	119698058	119698667
chr8	119706719	119707317
chr8	119709216	119709817
chr8	119738857	119739472
chr8	119740088	119740467
chr8	119767279	119768229
chr8	119768879	119769480
chr8	119781290	119781845
chr8	119824420	119825377
chr8	119832549	119833437
chr8	119855145	119856281
chr8	119862480	119863627
chr8	119866995	119867603
chr8	119873340	119873973
chr8	119874302	119874922
chr8	119886110	119886671
chr8	119892380	119893868
chr8	119902734	119903352
chr8	119908335	119908932
chr8	119912314	119912918
chr8	119913551	119914096
chr8	119919416	119920311
chr8	119920377	119920976
chr8	119923040	119923639
chr8	119932792	119933389
chr8	119933877	119934056
chr8	119934105	119934476
chr8	119934520	119934704
chr8	119942181	119942751
chr8	119942846	119943451
chr8	119945710	119946309
chr8	119947173	119947774
chr8	119954517	119955094
chr8	119955652	119956701
chr8	119962180	119962785
chr8	119970833	119971174
chr8	119971703	119972241
chr8	119973363	119973990
chr8	119980094	119980701
chr8	119982581	119983205
chr8	119987286	119988592
chr8	120003264	120003863
chr8	120005157	120005770
chr8	120008753	120009360
chr8	120011043	120011610
chr8	120013262	120013861
chr8	120017178	120017777
chr8	120018457	120019056
chr8	120029664	120030263
chr8	120033649	120034283
chr8	120036152	120036752
chr8	120041051	120041973
chr8	120049418	120049962
chr8	120059991	120060428
chr8	120060530	120061157
chr8	120063588	120064195
chr8	120069760	120070369
chr8	120074683	120075521
chr8	120077753	120078579
chr8	120082378	120083591
chr8	120089125	120089742
chr8	120093385	120093984
chr8	120095173	120095722
chr8	120102246	120102826
chr8	120103370	120103954
chr8	120115434	120116004
chr8	120123356	120124008
chr8	120124016	120124017
chr8	120124091	120124700
chr8	120124764	120125409
chr8	120127195	120127800
chr8	120153655	120154276
chr8	120211720	120212319
chr8	120216435	120217074
chr8	120220885	120221487
chr8	120222121	120222725
chr8	120227825	120228469
chr8	120237802	120238183
chr8	120241117	120241717
chr8	120242612	120243515
chr8	120243663	120244208
chr8	120250551	120251024
chr8	120258085	120258760
chr8	120263099	120263706
chr8	120324222	120324841
chr8	120335218	120335970
chr8	120342094	120342556
chr8	120345220	120346216
chr8	120346798	120347401
chr8	120357369	120357987
chr8	120360239	120360824
chr8	120369066	120369665
chr8	120373800	120374403
chr8	120378321	120378929
chr8	120384036	120384616
chr8	120390268	120390829
chr8	120390943	120391561
chr8	120396805	120398318
chr8	120424375	120424871
chr8	120444851	120445709
chr8	120452414	120453572
chr8	120529409	120530588
chr8	120531167	120532165
chr8	120535226	120535712
chr8	120543585	120543924
chr8	120544772	120545719
chr8	120557116	120557715
chr8	120568923	120568956
chr8	120585033	120585638
chr8	120586174	120586729
chr8	120592606	120593616
chr8	120597467	120598090
chr8	120600609	120601208
chr8	120605558	120606176
chr8	120609214	120609802
chr8	120616638	120617207
chr8	120621799	120622413
chr8	120625521	120625951
chr8	120628207	120628796
chr8	120630053	120630516
chr8	120632238	120632767
chr8	120653668	120655252
chr8	120663493	120663969
chr8	120668743	120669461
chr8	120675294	120675893
chr8	120678697	120679296
chr8	120684887	120685624
chr8	120691889	120692964
chr8	120693430	120693475
chr8	120693476	120694075
chr8	120701060	120701607
chr8	120701989	120702618
chr8	120703416	120704006
chr8	120709794	120710560
chr8	120714045	120715121
chr8	120715701	120716254
chr8	120717110	120717709
chr8	120723914	120724513
chr8	120735132	120735437
chr8	120741068	120741819
chr8	120744944	120746102
chr8	120747894	120748749
chr8	120749459	120750058
chr8	120762033	120762519
chr8	120768805	120769829
chr8	120773147	120773749
chr8	120784212	120784811
chr8	120785509	120786698
chr8	120808501	120810225
chr8	120810494	120812425
chr8	120825734	120826343
chr8	120857601	120858209
chr8	120861049	120862218
chr8	120868514	120869123
chr8	120914077	120914662
chr8	120932658	120933273
chr8	120933558	120934159
chr8	120938909	120939508
chr8	120956530	120957153
chr8	120960349	120960955
chr8	120964496	120965108
chr8	120976212	120976813
chr8	120990205	120990804
chr8	121005020	121005559
chr8	121016830	121017419
chr8	121097278	121097877
chr8	121119972	121120587
chr8	121138422	121138914
chr8	121191234	121191903
chr8	121219229	121219496
chr8	121240416	121241042
chr8	121246360	121246959
chr8	121248460	121249280
chr8	121250649	121250903
chr8	121260736	121261549
chr8	121262499	121263122
chr8	121286103	121286706
chr8	121372531	121373141
chr8	121376712	121376905
chr8	121378652	121379251
chr8	121382584	121383158
chr8	121398324	121398626
chr8	121398852	121398923
chr8	121406204	121406828
chr8	121426707	121427325
chr8	121430190	121431167
chr8	121431470	121432069
chr8	121442098	121443322
chr8	121454550	121455150
chr8	121467273	121467872
chr8	121471180	121471779
chr8	121473903	121474498
chr8	121501825	121502417
chr8	121502505	121503114
chr8	121530140	121530939
chr8	121545396	121546280
chr8	121557751	121558369
chr8	121574311	121574984
chr8	121579776	121580304
chr8	121586502	121587585
chr8	121594552	121595151
chr8	121600277	121600905
chr8	121626550	121627149
chr8	121631436	121632278
chr8	121639021	121640354
chr8	121641243	121642747
chr8	121667308	121668090
chr8	121672861	121673513
chr8	121688439	121688954
chr8	121718945	121719600
chr8	121719969	121720639
chr8	121724194	121724856
chr8	121725256	121725844
chr8	121768536	121769141
chr8	121771095	121771745
chr8	121784340	121785002
chr8	121801327	121802071
chr8	121803396	121804197
chr8	121811236	121812300
chr8	121829939	121830538
chr8	121832995	121833598
chr8	121907785	121908417
chr8	121947762	121948727
chr8	121999675	122000137
chr8	122037943	122038894
chr8	122096328	122096936
chr8	122106544	122106848
chr8	122137229	122137843
chr8	122139657	122140270
chr8	122161745	122162340
chr8	122185493	122186115
chr8	122195790	122196593
chr8	122304285	122304884
chr8	122318703	122319036
chr8	122394506	122395105
chr8	122466536	122467579
chr8	122489546	122490170
chr8	122498778	122499393
chr8	122521598	122522205
chr8	122526272	122526880
chr8	122527613	122528090
chr8	122537645	122538292
chr8	122552448	122553075
chr8	122565902	122566501
chr8	122568416	122568991
chr8	122572197	122572800
chr8	122572969	122573562
chr8	122575704	122576303
chr8	122578590	122579201
chr8	122584712	122585630
chr8	122587512	122588129
chr8	122593232	122593837
chr8	122595747	122596291
chr8	122599969	122600512
chr8	122601558	122602127
chr8	122603806	122604373
chr8	122605458	122606057
chr8	122606132	122607307
chr8	122613049	122613791
chr8	122616383	122617024
chr8	122617570	122617589
chr8	122618971	122619594
chr8	122635060	122635360
chr8	122638599	122639408
chr8	122645313	122645964
chr8	122647339	122647938
chr8	122649291	122649888
chr8	122657405	122657673
chr8	122658532	122660126
chr8	122660981	122661580
chr8	122673344	122673945
chr8	122677397	122677976
chr8	122678719	122679326
chr8	122680387	122681738
chr8	122683259	122683633
chr8	122686350	122687472
chr8	122689828	122690427
chr8	122693995	122694713
chr8	122695163	122695765
chr8	122699343	122699942
chr8	122706682	122707159
chr8	122713916	122713928
chr8	122713974	122714767
chr8	122721178	122721550
chr8	122721579	122722293
chr8	122727760	122728297
chr8	122733442	122734053
chr8	122736051	122737004
chr8	122744967	122745566
chr8	122756928	122757517
chr8	122758023	122758624
chr8	122759549	122760834
chr8	122769636	122770235
chr8	122772117	122772716
chr8	122779957	122782203
chr8	122782225	122783350
chr8	122788797	122789428
chr8	122792675	122793220
chr8	122794910	122795522
chr8	122797104	122797936
chr8	122798233	122798808
chr8	122800180	122800779
chr8	122801525	122802284
chr8	122803008	122803846
chr8	122810272	122810887
chr8	122811261	122811835
chr8	122813856	122814602
chr8	122816791	122817403
chr8	122820092	122820705
chr8	122820928	122821534
chr8	122822575	122823184
chr8	122826345	122826949
chr8	122828258	122828904
chr8	122830021	122830640
chr8	122836130	122837073
chr8	122839085	122839696
chr8	122843423	122844028
chr8	122847140	122847851
chr8	122848051	122849129
chr8	122855218	122855823
chr8	122856357	122857566
chr8	122857586	122859285
chr8	122862517	122863116
chr8	122863286	122864103
chr8	122872482	122873764
chr8	122880836	122881416
chr8	122884356	122884912
chr8	122887586	122888254
chr8	122893887	122894467
chr8	122895748	122896323
chr8	122909551	122910762
chr8	122911933	122912532
chr8	122913956	122914689
chr8	122915813	122916332
chr8	122918819	122919408
chr8	122921186	122921785
chr8	122922184	122923061
chr8	122925392	122926986
chr8	122930575	122931174
chr8	122935933	122937946
chr8	122942236	122942877
chr8	122944285	122944930
chr8	122945579	122946326
chr8	122947531	122948109
chr8	122951176	122951775
chr8	122951844	122954235
chr8	122958835	122959462
chr8	122959752	122960359
chr8	122961738	122962342
chr8	122968058	122968085
chr8	122969766	122971086
chr8	122973094	122973686
chr8	122985274	122985873
chr8	122988596	122989195
chr8	122994237	122995898
chr8	123000701	123002560
chr8	123010671	123010797
chr8	123010844	123011270
chr8	123011779	123012378
chr8	123015179	123015798
chr8	123016469	123017068
chr8	123021451	123022051
chr8	123022229	123022896
chr8	123024120	123024719
chr8	123025096	123026186
chr8	123028709	123029288
chr8	123035230	123035835
chr8	123041331	123041921
chr8	123042086	123042686
chr8	123060650	123061275
chr8	123065477	123066087
chr8	123072272	123072988
chr8	123082911	123083515
chr8	123085746	123086369
chr8	123095941	123096545
chr8	123121328	123121783
chr8	123139739	123140310
chr8	123148365	123148964
chr8	123156649	123157953
chr8	123160313	123161515
chr8	123165278	123165845
chr8	123165943	123166779
chr8	123174258	123174866
chr8	123181758	123183602
chr8	123191494	123191997
chr8	123192518	123193078
chr8	123201114	123201597
chr8	123201974	123202386
chr8	123205101	123205836
chr8	123206582	123208003
chr8	123215448	123216047
chr8	123216597	123217051
chr8	123220485	123221668
chr8	123227651	123228250
chr8	123233364	123233918
chr8	123233970	123234566
chr8	123235407	123236156
chr8	123241102	123241959
chr8	123250874	123251474
chr8	123268817	123269403
chr8	123274421	123275089
chr8	123281106	123281711
chr8	123283414	123284012
chr8	123284998	123285597
chr8	123322903	123323498
chr8	123350490	123351099
chr8	123358581	123359100
chr8	123388746	123388755
chr8	123389031	123389643
chr8	123395634	123396291
chr8	123396420	123397054
chr8	123401830	123402933
chr8	123403627	123404202
chr8	123410558	123411157
chr8	123416250	123416981
chr8	123430091	123430665
chr8	123442988	123444100
chr8	123447619	123448235
chr8	123450695	123451504
chr8	123451786	123452437
chr8	123452814	123453415
chr8	123453621	123454236
chr8	123460940	123461583
chr8	123462710	123463318
chr8	123464178	123464749
chr8	123466018	123466627
chr8	123466849	123467448
chr8	123467584	123467602
chr8	123476944	123477537
chr8	123479410	123480059
chr8	123484246	123484845
chr8	123485012	123485661
chr8	123486475	123487530
chr8	123490267	123490876
chr8	123495501	123496100
chr8	123500696	123501306
chr8	123502207	123502777
chr8	123503132	123503737
chr8	123504258	123504852
chr8	123506140	123507326
chr8	123508062	123508649
chr8	123510691	123511262
chr8	123512885	123513484
chr8	123514130	123515006
chr8	123516626	123517460
chr8	123520121	123520734
chr8	123524493	123525121
chr8	123528083	123528682
chr8	123529744	123530634
chr8	123531318	123532445
chr8	123539686	123542431
chr8	123546794	123547394
chr8	123549698	123550272
chr8	123551955	123552554
chr8	123552772	123553410
chr8	123559217	123559795
chr8	123568493	123569107
chr8	123576153	123576737
chr8	123577305	123577904
chr8	123581082	123581463
chr8	123587303	123587904
chr8	123589729	123590429
chr8	123590811	123591415
chr8	123592318	123592922
chr8	123596207	123596808
chr8	123598903	123599520
chr8	123606258	123606851
chr8	123608583	123609171
chr8	123609634	123610126
chr8	123615964	123616775
chr8	123617655	123618662
chr8	123622652	123623255
chr8	123624021	123624526
chr8	123630235	123630849
chr8	123632876	123632995
chr8	123636806	123637405
chr8	123640015	123641003
chr8	123643941	123644542
chr8	123645463	123646481
chr8	123646628	123647232
chr8	123649576	123650175
chr8	123651673	123652545
chr8	123653596	123654694
chr8	123658017	123658850
chr8	123661845	123662510
chr8	123666248	123666856
chr8	123668940	123668946
chr8	123668970	123669801
chr8	123670176	123670204
chr8	123671158	123671767
chr8	123675907	123676501
chr8	123676758	123677548
chr8	123682371	123683180
chr8	123684328	123684929
chr8	123688366	123688891
chr8	123690559	123691169
chr8	123693626	123694229
chr8	123696989	123697588
chr8	123697686	123697827
chr8	123698080	123698698
chr8	123703865	123704464
chr8	123704591	123705196
chr8	123705378	123706441
chr8	123707920	123708972
chr8	123717744	123718114
chr8	123718162	123718343
chr8	123719873	123720478
chr8	123721197	123721786
chr8	123722496	123723492
chr8	123732020	123732825
chr8	123739400	123740004
chr8	123744745	123745351
chr8	123754314	123754941
chr8	123754974	123755041
chr8	123761677	123762276
chr8	123763121	123763899
chr8	123766100	123766701
chr8	123768118	123768725
chr8	123776813	123777261
chr8	123796474	123797075
chr8	123819149	123819982
chr8	123823192	123823796
chr8	123825156	123826521
chr8	123832512	123833147
chr8	123852126	123852408
chr8	123853541	123854238
chr8	123857455	123857982
chr8	123877202	123877787
chr8	123877881	123878853
chr8	123881420	123882019
chr8	123921512	123922887
chr8	123924519	123925131
chr8	123926150	123926756
chr8	123935768	123936380
chr8	123943133	123944097
chr8	123951957	123952584
chr8	123952988	123953355
chr8	123953442	123953587
chr8	123979251	123979835
chr8	123980512	123981111
chr8	123981653	123982237
chr8	123993801	123994417
chr8	124006469	124007080
chr8	124009563	124010280
chr8	124017405	124018544
chr8	124030275	124030881
chr8	124037619	124038222
chr8	124039992	124041014
chr8	124041190	124041794
chr8	124047988	124048750
chr8	124060000	124060559
chr8	124061572	124062171
chr8	124064191	124064775
chr8	124067745	124068288
chr8	124077317	124077929
chr8	124088715	124089314
chr8	124095680	124096251
chr8	124100878	124101467
chr8	124108897	124109532
chr8	124111043	124111671
chr8	124111940	124112553
chr8	124115058	124115683
chr8	124129030	124130082
chr8	124138068	124139222
chr8	124141415	124142063
chr8	124145392	124146043
chr8	124147486	124148085
chr8	124151885	124152678
chr8	124153181	124153913
chr8	124162499	124163077
chr8	124164407	124164649
chr8	124167827	124168443
chr8	124172387	124172469
chr8	124181386	124181994
chr8	124195060	124195721
chr8	124196651	124197304
chr8	124197653	124198256
chr8	124199765	124200611
chr8	124202045	124202592
chr8	124204073	124204657
chr8	124207925	124208542
chr8	124209714	124210313
chr8	124215099	124215916
chr8	124226018	124226617
chr8	124227448	124228047
chr8	124228188	124228787
chr8	124236864	124237470
chr8	124237836	124238456
chr8	124244740	124245339
chr8	124245533	124246132
chr8	124247059	124247957
chr8	124251491	124252090
chr8	124254621	124255224
chr8	124255302	124255911
chr8	124256798	124257455
chr8	124261982	124262200
chr8	124262537	124263646
chr8	124266861	124267519
chr8	124268969	124269585
chr8	124271277	124272352
chr8	124274910	124275466
chr8	124275885	124275901
chr8	124277242	124277820
chr8	124286523	124287091
chr8	124291561	124292156
chr8	124294568	124295426
chr8	124299659	124300255
chr8	124301096	124302011
chr8	124352548	124353168
chr8	124354268	124354837
chr8	124358696	124359312
chr8	124360908	124361874
chr8	124362301	124362807
chr8	124364080	124364731
chr8	124365705	124366275
chr8	124371335	124372254
chr8	124372411	124373076
chr8	124394801	124396251
chr8	124407938	124408491
chr8	124414798	124415397
chr8	124415476	124416056
chr8	124419426	124419898
chr8	124422186	124422937
chr8	124425161	124425820
chr8	124425872	124426879
chr8	124437962	124438710
chr8	124440229	124440856
chr8	124450032	124451744
chr8	124458735	124459009
chr8	124459119	124459718
chr8	124459805	124460406
chr8	124465553	124466193
chr8	124473980	124474944
chr8	124480424	124481023
chr8	124483220	124483819
chr8	124489416	124489950
chr8	124510461	124510709
chr8	124525108	124525714
chr8	124525752	124526356
chr8	124528143	124529310
chr8	124530908	124531495
chr8	124538284	124539431
chr8	124545118	124545706
chr8	124549539	124550151
chr8	124552980	124553773
chr8	124555961	124556616
chr8	124558470	124559086
chr8	124561700	124562319
chr8	124562650	124564158
chr8	124564227	124565138
chr8	124568529	124569132
chr8	124574376	124574982
chr8	124575162	124575761
chr8	124579561	124579648
chr8	124581724	124582342
chr8	124585735	124586361
chr8	124586422	124587424
chr8	124592820	124593419
chr8	124594416	124595278
chr8	124600671	124602015
chr8	124604595	124605892
chr8	124606465	124607094
chr8	124610139	124610742
chr8	124611183	124611695
chr8	124615655	124616230
chr8	124618402	124619005
chr8	124619142	124620151
chr8	124620801	124621400
chr8	124626679	124627245
chr8	124627370	124628736
chr8	124629666	124630654
chr8	124630915	124631546
chr8	124636546	124637172
chr8	124637295	124637915
chr8	124638236	124638847
chr8	124640905	124641504
chr8	124643716	124644318
chr8	124647588	124648184
chr8	124648806	124649717
chr8	124650045	124650644
chr8	124651571	124651626
chr8	124654878	124655828
chr8	124660167	124660909
chr8	124661352	124661951
chr8	124662852	124663451
chr8	124663890	124664421
chr8	124666937	124667503
chr8	124667830	124668429
chr8	124673203	124674285
chr8	124676535	124677152
chr8	124680595	124680685
chr8	124680972	124681584
chr8	124682134	124682985
chr8	124685616	124686547
chr8	124687358	124688312
chr8	124689872	124690469
chr8	124692667	124693266
chr8	124693924	124693941
chr8	124693943	124694547
chr8	124699200	124699865
chr8	124702405	124702975
chr8	124709182	124711064
chr8	124716958	124717484
chr8	124718117	124718759
chr8	124720031	124721144
chr8	124726424	124728783
chr8	124734687	124735235
chr8	124736016	124736547
chr8	124743065	124743197
chr8	124743294	124743893
chr8	124749025	124749634
chr8	124750288	124752385
chr8	124755264	124755863
chr8	124761736	124762387
chr8	124766522	124767038
chr8	124767087	124767121
chr8	124767661	124768277
chr8	124772081	124772695
chr8	124775484	124776434
chr8	124782513	124783120
chr8	124784973	124785581
chr8	124789419	124790655
chr8	124798100	124798523
chr8	124798525	124799137
chr8	124805034	124805632
chr8	124806848	124807310
chr8	124808259	124808780
chr8	124808954	124809790
chr8	124814693	124816440
chr8	124817347	124817883
chr8	124823212	124823811
chr8	124823817	124824461
chr8	124834290	124835166
chr8	124838736	124839434
chr8	124840253	124840928
chr8	124842291	124843577
chr8	124846854	124847413
chr8	124847414	124848072
chr8	124848190	124848915
chr8	124853571	124854306
chr8	124856641	124857293
chr8	124861949	124862547
chr8	124866375	124866972
chr8	124867554	124868160
chr8	124872534	124873133
chr8	124880078	124880677
chr8	124888152	124889228
chr8	124890091	124890690
chr8	124895039	124895049
chr8	124895120	124895722
chr8	124896222	124896828
chr8	124899850	124900449
chr8	124901851	124902431
chr8	124905561	124906175
chr8	124907026	124907626
chr8	124914447	124915056
chr8	124919628	124919814
chr8	124920101	124920752
chr8	124921181	124922237
chr8	124923855	124924477
chr8	124924634	124925491
chr8	124926978	124927628
chr8	124936356	124938078
chr8	124939317	124939356
chr8	124942705	124943317
chr8	124953582	124954199
chr8	124956030	124956935
chr8	124964843	124965335
chr8	124965414	124966030
chr8	124972623	124973581
chr8	124998105	124999095
chr8	125017131	125017730
chr8	125031606	125032205
chr8	125037633	125038230
chr8	125046822	125047329
chr8	125091528	125092130
chr8	125104488	125104511
chr8	125110709	125111209
chr8	125117963	125118847
chr8	125118970	125119572
chr8	125120416	125121072
chr8	125125432	125126039
chr8	125128430	125129033
chr8	125149881	125150962
chr8	125160178	125160828
chr8	125180809	125182093
chr8	125201678	125202484
chr8	125204007	125204617
chr8	125207453	125208119
chr8	125214049	125214731
chr8	125217281	125217899
chr8	125218383	125218942
chr8	125219179	125219812
chr8	125226654	125227658
chr8	125230562	125231164
chr8	125232731	125233331
chr8	125234697	125235187
chr8	125268496	125269095
chr8	125273814	125274427
chr8	125275244	125275843
chr8	125278117	125278763
chr8	125284078	125284697
chr8	125289131	125289730
chr8	125294645	125295259
chr8	125296394	125296962
chr8	125299604	125300184
chr8	125301269	125301540
chr8	125302087	125303255
chr8	125307060	125307672
chr8	125307776	125307879
chr8	125309189	125309196
chr8	125309328	125309927
chr8	125312488	125313078
chr8	125328162	125329625
chr8	125333628	125334873
chr8	125337376	125337920
chr8	125339452	125340065
chr8	125341167	125341781
chr8	125342197	125342800
chr8	125350644	125350725
chr8	125357526	125358160
chr8	125360107	125360694
chr8	125361797	125363242
chr8	125373721	125374320
chr8	125385678	125387177
chr8	125388208	125389364
chr8	125391670	125392912
chr8	125396409	125397286
chr8	125404755	125405729
chr8	125410402	125411382
chr8	125413316	125413974
chr8	125419205	125419836
chr8	125429047	125430220
chr8	125430448	125430525
chr8	125431319	125432740
chr8	125434436	125435091
chr8	125439532	125440205
chr8	125444970	125445972
chr8	125446682	125447519
chr8	125451902	125452513
chr8	125454103	125454669
chr8	125458011	125458448
chr8	125463959	125464517
chr8	125465592	125466211
chr8	125466468	125467391
chr8	125468988	125469587
chr8	125470075	125470683
chr8	125476632	125477477
chr8	125480589	125481480
chr8	125485945	125486621
chr8	125488111	125488700
chr8	125491210	125491901
chr8	125495175	125495499
chr8	125497570	125497951
chr8	125498824	125499809
chr8	125503249	125503858
chr8	125505349	125506644
chr8	125512477	125513489
chr8	125519317	125519974
chr8	125521981	125522592
chr8	125526537	125527143
chr8	125527528	125528153
chr8	125528700	125529350
chr8	125537506	125538101
chr8	125540953	125541552
chr8	125544424	125545057
chr8	125545650	125546538
chr8	125554493	125555125
chr8	125556161	125557348
chr8	125557444	125558051
chr8	125558792	125559392
chr8	125562103	125562931
chr8	125567977	125568586
chr8	125569543	125570144
chr8	125576002	125576620
chr8	125578773	125579597
chr8	125589726	125590325
chr8	125591589	125592150
chr8	125592186	125592188
chr8	125592540	125592785
chr8	125595317	125595932
chr8	125601838	125602966
chr8	125604405	125605007
chr8	125606031	125606819
chr8	125607471	125608441
chr8	125612897	125613620
chr8	125614519	125615248
chr8	125615251	125615259
chr8	125615286	125615960
chr8	125616402	125617010
chr8	125621986	125622442
chr8	125624173	125624772
chr8	125624941	125625536
chr8	125633038	125633743
chr8	125637271	125638246
chr8	125638369	125639073
chr8	125641700	125642222
chr8	125643781	125644847
chr8	125649357	125649957
chr8	125655664	125656446
chr8	125656702	125657025
chr8	125659357	125659965
chr8	125667619	125668218
chr8	125668453	125669052
chr8	125694130	125694792
chr8	125696658	125697268
chr8	125698671	125699296
chr8	125700524	125701629
chr8	125702425	125703030
chr8	125708017	125708616
chr8	125716917	125717502
chr8	125719665	125720240
chr8	125729292	125730360
chr8	125731418	125731884
chr8	125737374	125737973
chr8	125742255	125742835
chr8	125743162	125743761
chr8	125744098	125744450
chr8	125746083	125746538
chr8	125784429	125785028
chr8	125786368	125786963
chr8	125796396	125797255
chr8	125797392	125798066
chr8	125811259	125811809
chr8	125828639	125829238
chr8	125911788	125912399
chr8	125923219	125923559
chr8	125930304	125930845
chr8	125951009	125951624
chr8	125971810	125972784
chr8	125973483	125974049
chr8	125985877	125986479
chr8	125986525	125986532
chr8	125986538	125987150
chr8	125987636	125988141
chr8	125997452	125998223
chr8	126021042	126022105
chr8	126066765	126067371
chr8	126223342	126223543
chr8	126268432	126269020
chr8	126300865	126301465
chr8	126368224	126368243
chr8	126375300	126376239
chr8	126382040	126382619
chr8	126383563	126384169
chr8	126385848	126386441
chr8	126394845	126395424
chr8	126425751	126426350
chr8	126434591	126435202
chr8	126466874	126467486
chr8	126471048	126471673
chr8	126477951	126478550
chr8	126487929	126488682
chr8	126496796	126497411
chr8	126499771	126500455
chr8	126501449	126502046
chr8	126510164	126510816
chr8	126512601	126513188
chr8	126545034	126545796
chr8	126556208	126557065
chr8	126557417	126558767
chr8	126564120	126564692
chr8	126566771	126567377
chr8	126570524	126570772
chr8	126579848	126580505
chr8	126581111	126581715
chr8	126588410	126589019
chr8	126634844	126635634
chr8	126698841	126699440
chr8	126714321	126715342
chr8	126804984	126805583
chr8	126809779	126810378
chr8	126820683	126821284
chr8	126824264	126825355
chr8	126827916	126828542
chr8	126833091	126834572
chr8	126839232	126839831
chr8	126845047	126845637
chr8	126846675	126847298
chr8	126847593	126848106
chr8	126865963	126866513
chr8	126876515	126877411
chr8	126886986	126887381
chr8	126897021	126897625
chr8	126898071	126898678
chr8	126910260	126910885
chr8	126926109	126926755
chr8	126972993	126973554
chr8	126977430	126978029
chr8	126990165	126990768
chr8	126991216	126991832
chr8	126997941	126998538
chr8	126998583	126999116
chr8	127034835	127035438
chr8	127035608	127036148
chr8	127041584	127042264
chr8	127052556	127053160
chr8	127086386	127086650
chr8	127086892	127086985
chr8	127087051	127087491
chr8	127122642	127123176
chr8	127124983	127125633
chr8	127125973	127127207
chr8	127157709	127158525
chr8	127158719	127158755
chr8	127158926	127159532
chr8	127161717	127162601
chr8	127163672	127164238
chr8	127178394	127179002
chr8	127196742	127197364
chr8	127205472	127206689
chr8	127206737	127207454
chr8	127214803	127215402
chr8	127216798	127217396
chr8	127252231	127252827
chr8	127257878	127258043
chr8	127272365	127272965
chr8	127277183	127277782
chr8	127330073	127330695
chr8	127365888	127366487
chr8	127366808	127367330
chr8	127391086	127391700
chr8	127400532	127401136
chr8	127426720	127427312
chr8	127480878	127481493
chr8	127484021	127484656
chr8	127496300	127497461
chr8	127502369	127502968
chr8	127508672	127509550
chr8	127530422	127530783
chr8	127543707	127544322
chr8	127547874	127548538
chr8	127565334	127565926
chr8	127566932	127567531
chr8	127570314	127570927
chr8	127574699	127575298
chr8	127576381	127577280
chr8	127583592	127584087
chr8	127586072	127586705
chr8	127603500	127604099
chr8	127605704	127606303
chr8	127612604	127613252
chr8	127644452	127645044
chr8	127645996	127646644
chr8	127662623	127663195
chr8	127668486	127669417
chr8	127670527	127671124
chr8	127679073	127679582
chr8	127695589	127696112
chr8	127723200	127723732
chr8	127724916	127725492
chr8	127725588	127726202
chr8	127733874	127734474
chr8	127734710	127735588
chr8	127735903	127739041
chr8	127743109	127743708
chr8	127746066	127746761
chr8	127748760	127749351
chr8	127754196	127754810
chr8	127759400	127760442
chr8	127760721	127761336
chr8	127766624	127767474
chr8	127768009	127768427
chr8	127775732	127776077
chr8	127776222	127776331
chr8	127776585	127777211
chr8	127793619	127795188
chr8	127801366	127801965
chr8	127802557	127803293
chr8	127809532	127810762
chr8	127818208	127818812
chr8	127819904	127820366
chr8	127827210	127827809
chr8	127831493	127832119
chr8	127836571	127837551
chr8	127839769	127840368
chr8	127840376	127840975
chr8	127851372	127852564
chr8	127853807	127855024
chr8	127859308	127860534
chr8	127863680	127864351
chr8	127866864	127867815
chr8	127872773	127873322
chr8	127875413	127876349
chr8	127876460	127877069
chr8	127879508	127880160
chr8	127881855	127882626
chr8	127883485	127884091
chr8	127889824	127890476
chr8	127890686	127891343
chr8	127891574	127892218
chr8	127893889	127894488
chr8	127898325	127899832
chr8	127907195	127908294
chr8	127911357	127911766
chr8	127917469	127918071
chr8	127926103	127927607
chr8	127928494	127929133
chr8	127931610	127932225
chr8	127937748	127938759
chr8	127940622	127940963
chr8	127944432	127945010
chr8	127949568	127950731
chr8	127951364	127951963
chr8	127954912	127955511
chr8	127957600	127958276
chr8	127961056	127961647
chr8	127967271	127967878
chr8	127969226	127969885
chr8	127970931	127971545
chr8	127975215	127976263
chr8	127976507	127977096
chr8	127977654	127978229
chr8	127980110	127980740
chr8	127981099	127981829
chr8	127982776	127983254
chr8	127987567	127987571
chr8	127992547	127993639
chr8	127996437	127997702
chr8	128000549	128001528
chr8	128002309	128002563
chr8	128005406	128005946
chr8	128014258	128014864
chr8	128018380	128019304
chr8	128024816	128025422
chr8	128027868	128028486
chr8	128030806	128030905
chr8	128033384	128033836
chr8	128034917	128035551
chr8	128036825	128037371
chr8	128041641	128042783
chr8	128043195	128043767
chr8	128048305	128048935
chr8	128049042	128049665
chr8	128049858	128050476
chr8	128056449	128057048
chr8	128058789	128059388
chr8	128063808	128064407
chr8	128065451	128066040
chr8	128067445	128068050
chr8	128073284	128074240
chr8	128076695	128077366
chr8	128079661	128080159
chr8	128084137	128084736
chr8	128084916	128085515
chr8	128090925	128091576
chr8	128097808	128098407
chr8	128101140	128101744
chr8	128102248	128103119
chr8	128106003	128106602
chr8	128108809	128109425
chr8	128120553	128121186
chr8	128121602	128122241
chr8	128125257	128125840
chr8	128127721	128128322
chr8	128136306	128136898
chr8	128141733	128142408
chr8	128144787	128145403
chr8	128149656	128150485
chr8	128151653	128151673
chr8	128152834	128153492
chr8	128157680	128157752
chr8	128167591	128168227
chr8	128168249	128168861
chr8	128176411	128177996
chr8	128185308	128186427
chr8	128193573	128194249
chr8	128205480	128206093
chr8	128226516	128227115
chr8	128230852	128231456
chr8	128250985	128252283
chr8	128257367	128257850
chr8	128267469	128268053
chr8	128269368	128269993
chr8	128277406	128277927
chr8	128296138	128296752
chr8	128301036	128301694
chr8	128313786	128314385
chr8	128322515	128323163
chr8	128323889	128324506
chr8	128326731	128327330
chr8	128329614	128330299
chr8	128330703	128331322
chr8	128332404	128333308
chr8	128342709	128343309
chr8	128371203	128371802
chr8	128373348	128374083
chr8	128379141	128379740
chr8	128384812	128385425
chr8	128385677	128386011
chr8	128396561	128397160
chr8	128403256	128403855
chr8	128410084	128410676
chr8	128424327	128424932
chr8	128429612	128430283
chr8	128452141	128452741
chr8	128460101	128460700
chr8	128473639	128474232
chr8	128488585	128489184
chr8	128514662	128515244
chr8	128524429	128525048
chr8	128540148	128540763
chr8	128540807	128541406
chr8	128543181	128543964
chr8	128554667	128555672
chr8	128556564	128557172
chr8	128579092	128579691
chr8	128653233	128653832
chr8	128657987	128658569
chr8	128659541	128660035
chr8	128688923	128689523
chr8	128734300	128734932
chr8	128754151	128754750
chr8	128767013	128767153
chr8	128776891	128777480
chr8	128787482	128788081
chr8	128794295	128795046
chr8	128845441	128846054
chr8	128859048	128859662
chr8	128861227	128862120
chr8	128863088	128863700
chr8	128877609	128878362
chr8	128882890	128883523
chr8	128899174	128899766
chr8	128900545	128901218
chr8	128932125	128932724
chr8	128943948	128944548
chr8	128952906	128953498
chr8	128957787	128958383
chr8	128973247	128973860
chr8	128975606	128976196
chr8	128979055	128979613
chr8	129001866	129002465
chr8	129004964	129005581
chr8	129023801	129024401
chr8	129028701	129029301
chr8	129034862	129035484
chr8	129057301	129057902
chr8	129067108	129067714
chr8	129071034	129071645
chr8	129075405	129076004
chr8	129076966	129077565
chr8	129118722	129119323
chr8	129121643	129122222
chr8	129122557	129123175
chr8	129136456	129137032
chr8	129138124	129138722
chr8	129150788	129151394
chr8	129165196	129165744
chr8	129169887	129170866
chr8	129179712	129180311
chr8	129185930	129186013
chr8	129202289	129202915
chr8	129240929	129241581
chr8	129250372	129250974
chr8	129260428	129261040
chr8	129267473	129268082
chr8	129272540	129273165
chr8	129273573	129274200
chr8	129282800	129283399
chr8	129302620	129303220
chr8	129303247	129304366
chr8	129314902	129315545
chr8	129315737	129316616
chr8	129386289	129386870
chr8	129388502	129389530
chr8	129397110	129398127
chr8	129411829	129412385
chr8	129412425	129412510
chr8	129413414	129413959
chr8	129414425	129415032
chr8	129418552	129419074
chr8	129420486	129421085
chr8	129422203	129423054
chr8	129423706	129424073
chr8	129439555	129440138
chr8	129449643	129450235
chr8	129450529	129451128
chr8	129459605	129460693
chr8	129474159	129474563
chr8	129480147	129480840
chr8	129481226	129481852
chr8	129484724	129485285
chr8	129487456	129488067
chr8	129489188	129489791
chr8	129535669	129536804
chr8	129546693	129547307
chr8	129549842	129550445
chr8	129551903	129552717
chr8	129581818	129582417
chr8	129591662	129592662
chr8	129593245	129594205
chr8	129627911	129629172
chr8	129635786	129636391
chr8	129666066	129666965
chr8	129676741	129677324
chr8	129679126	129679777
chr8	129681814	129682475
chr8	129683481	129684080
chr8	129685419	129686081
chr8	129690838	129691437
chr8	129701275	129702105
chr8	129704419	129705018
chr8	129707878	129708548
chr8	129726115	129726750
chr8	129728523	129729143
chr8	129748174	129748817
chr8	129751453	129752369
chr8	129752605	129754151
chr8	129766916	129767670
chr8	129767741	129768340
chr8	129801665	129802264
chr8	129807648	129808265
chr8	129819979	129820587
chr8	129826071	129826686
chr8	129826778	129827377
chr8	129836875	129837653
chr8	129838580	129840226
chr8	129859286	129859868
chr8	129869897	129870519
chr8	129883675	129885237
chr8	129885321	129885920
chr8	129886821	129887421
chr8	129887912	129887914
chr8	129887920	129888584
chr8	129890462	129891120
chr8	129894732	129895309
chr8	129898755	129899221
chr8	129902276	129902549
chr8	129905066	129905628
chr8	129909787	129910385
chr8	129912763	129913371
chr8	129913393	129913993
chr8	129930319	129930929
chr8	129933519	129934118
chr8	129938970	129940264
chr8	129948356	129948707
chr8	129953329	129953945
chr8	129959002	129959569
chr8	129962707	129963047
chr8	129970040	129970644
chr8	129972229	129972780
chr8	129973279	129973890
chr8	129974691	129975140
chr8	129983391	129984812
chr8	129985142	129985741
chr8	129987956	129988555
chr8	129992573	129993191
chr8	129994028	129995567
chr8	129998970	129999616
chr8	129999767	130000372
chr8	130001010	130001609
chr8	130005034	130005597
chr8	130007991	130009218
chr8	130014617	130016255
chr8	130016259	130017188
chr8	130021586	130022185
chr8	130029131	130029731
chr8	130033035	130033657
chr8	130037041	130037640
chr8	130038943	130039412
chr8	130041838	130042903
chr8	130045613	130046468
chr8	130047930	130048574
chr8	130051582	130052181
chr8	130054563	130054854
chr8	130056030	130056624
chr8	130058269	130059188
chr8	130061900	130062917
chr8	130063050	130063744
chr8	130063746	130064345
chr8	130070191	130070600
chr8	130073266	130073828
chr8	130074394	130075226
chr8	130079399	130079998
chr8	130085691	130086301
chr8	130086783	130087382
chr8	130091704	130092303
chr8	130097313	130098526
chr8	130100302	130100873
chr8	130105492	130106346
chr8	130106568	130107166
chr8	130108710	130109309
chr8	130110849	130111242
chr8	130112924	130113391
chr8	130120945	130122269
chr8	130129448	130130058
chr8	130131198	130131288
chr8	130131415	130132014
chr8	130140479	130141704
chr8	130142300	130142903
chr8	130148822	130149215
chr8	130149567	130150166
chr8	130155289	130155888
chr8	130187384	130187983
chr8	130193617	130194221
chr8	130194497	130195148
chr8	130195796	130197342
chr8	130203150	130203725
chr8	130203742	130204627
chr8	130206287	130206884
chr8	130207465	130208064
chr8	130211698	130212316
chr8	130219204	130219738
chr8	130220650	130221233
chr8	130232654	130233253
chr8	130244760	130245376
chr8	130245876	130246479
chr8	130247934	130249056
chr8	130260330	130260933
chr8	130262587	130263186
chr8	130264110	130264715
chr8	130270798	130271397
chr8	130276592	130277526
chr8	130277551	130278141
chr8	130279003	130279632
chr8	130281495	130282079
chr8	130284355	130285257
chr8	130287751	130288350
chr8	130289754	130290354
chr8	130293195	130293872
chr8	130296071	130296429
chr8	130297419	130298227
chr8	130302350	130302962
chr8	130309256	130309864
chr8	130313683	130314297
chr8	130314345	130314939
chr8	130317460	130318117
chr8	130319157	130319737
chr8	130323868	130324488
chr8	130325912	130326487
chr8	130326739	130327338
chr8	130329752	130330390
chr8	130331149	130331788
chr8	130333616	130334246
chr8	130338615	130339048
chr8	130341429	130341513
chr8	130343024	130343605
chr8	130347955	130348550
chr8	130350469	130351177
chr8	130351278	130351929
chr8	130356995	130357952
chr8	130358299	130358919
chr8	130364543	130365174
chr8	130366170	130366762
chr8	130374803	130375385
chr8	130375941	130376896
chr8	130377251	130377850
chr8	130379579	130380301
chr8	130382976	130383576
chr8	130385221	130385802
chr8	130386141	130387187
chr8	130388986	130389585
chr8	130396398	130397005
chr8	130405252	130405791
chr8	130407169	130407729
chr8	130410411	130411049
chr8	130415853	130417023
chr8	130417057	130417719
chr8	130418814	130420083
chr8	130421955	130422756
chr8	130427765	130428364
chr8	130430617	130431221
chr8	130432692	130433291
chr8	130434403	130435063
chr8	130437457	130438618
chr8	130442707	130443319
chr8	130443420	130444019
chr8	130444906	130445534
chr8	130448769	130449380
chr8	130453436	130454035
chr8	130456238	130456854
chr8	130463213	130463814
chr8	130465368	130466752
chr8	130472638	130473627
chr8	130476341	130476885
chr8	130479585	130480635
chr8	130482744	130483237
chr8	130490769	130491996
chr8	130498986	130499643
chr8	130503029	130503637
chr8	130506325	130506929
chr8	130513743	130514756
chr8	130520969	130521936
chr8	130525314	130525913
chr8	130527675	130528798
chr8	130530390	130530755
chr8	130541637	130542529
chr8	130544352	130544977
chr8	130545488	130546524
chr8	130554819	130555440
chr8	130555503	130556139
chr8	130567056	130567655
chr8	130577726	130578299
chr8	130591701	130592303
chr8	130595956	130596572
chr8	130597866	130598419
chr8	130604385	130605471
chr8	130620365	130621017
chr8	130639517	130640116
chr8	130641176	130642178
chr8	130645917	130646516
chr8	130650865	130651704
chr8	130665850	130666460
chr8	130671213	130671770
chr8	130672690	130673576
chr8	130675154	130675991
chr8	130681764	130683321
chr8	130692427	130692931
chr8	130693120	130694031
chr8	130701625	130702249
chr8	130720339	130720938
chr8	130726851	130727783
chr8	130749526	130750166
chr8	130764733	130765097
chr8	130779726	130780838
chr8	130783342	130783910
chr8	130785527	130786168
chr8	130802475	130803094
chr8	130805805	130806404
chr8	130806456	130806522
chr8	130808702	130809301
chr8	130836110	130836709
chr8	130855311	130855843
chr8	130856159	130856758
chr8	130880400	130880999
chr8	130904399	130905014
chr8	130909771	130910362
chr8	130948633	130949238
chr8	130974618	130975217
chr8	130983934	130984533
chr8	130990149	130990748
chr8	131028623	131029234
chr8	131036790	131037402
chr8	131039230	131039829
chr8	131039866	131040856
chr8	131041238	131041254
chr8	131041286	131042785
chr8	131317320	131317938
chr8	131359076	131359349
chr8	131453375	131454145
chr8	131486693	131487667
chr8	131563064	131564356
chr8	131607700	131607805
chr8	131705721	131706390
chr8	131789186	131789733
chr8	131804087	131804693
chr8	131816256	131816871
chr8	131827380	131827994
chr8	131856400	131857214
chr8	131859451	131860050
chr8	131862317	131862770
chr8	131877076	131877639
chr8	131883123	131883746
chr8	131897150	131897749
chr8	131903748	131904355
chr8	131904500	131905201
chr8	131906423	131907014
chr8	131909695	131910708
chr8	131916360	131916949
chr8	131917863	131918500
chr8	131919075	131919801
chr8	131919931	131920928
chr8	131930791	131931365
chr8	131936153	131936759
chr8	132016596	132017195
chr8	132024296	132024924
chr8	132031798	132032229
chr8	132038433	132039032
chr8	132040679	132040854
chr8	132051778	132052383
chr8	132055327	132055932
chr8	132057554	132058721
chr8	132071117	132071718
chr8	132100478	132101047
chr8	132128863	132129879
chr8	132129891	132130007
chr8	132130302	132130490
chr8	132138437	132139044
chr8	132140488	132141080
chr8	132142917	132143679
chr8	132144724	132145385
chr8	132149520	132149565
chr8	132164911	132165510
chr8	132172386	132172977
chr8	132175162	132175635
chr8	132181349	132181958
chr8	132183843	132184570
chr8	132184994	132185593
chr8	132191578	132192505
chr8	132193069	132193668
chr8	132212608	132213149
chr8	132214762	132215249
chr8	132215388	132216000
chr8	132227066	132227651
chr8	132230098	132230704
chr8	132249348	132250430
chr8	132263452	132264051
chr8	132276390	132276760
chr8	132281393	132281967
chr8	132299576	132300182
chr8	132307962	132308363
chr8	132319373	132319957
chr8	132326009	132326447
chr8	132357221	132357791
chr8	132363334	132363894
chr8	132370381	132370917
chr8	132373623	132374176
chr8	132383130	132383729
chr8	132394696	132395169
chr8	132395588	132396352
chr8	132400612	132400846
chr8	132403089	132403676
chr8	132410280	132410827
chr8	132413559	132414186
chr8	132417646	132418645
chr8	132420206	132420823
chr8	132423819	132424452
chr8	132426148	132426747
chr8	132430362	132430863
chr8	132431140	132431739
chr8	132438244	132438818
chr8	132440186	132440800
chr8	132453575	132453844
chr8	132478504	132479126
chr8	132479759	132481794
chr8	132487671	132488272
chr8	132489372	132489988
chr8	132490394	132490993
chr8	132496954	132497553
chr8	132516400	132517017
chr8	132528701	132529300
chr8	132542496	132543095
chr8	132552252	132553096
chr8	132553882	132554176
chr8	132554401	132554481
chr8	132561821	132562428
chr8	132563850	132564486
chr8	132564909	132565543
chr8	132566380	132566979
chr8	132567060	132567062
chr8	132570495	132571107
chr8	132575386	132576151
chr8	132579127	132580047
chr8	132581824	132582369
chr8	132597033	132597632
chr8	132613964	132614624
chr8	132651272	132652492
chr8	132658845	132659439
chr8	132668452	132668962
chr8	132669284	132669665
chr8	132674815	132676197
chr8	132715894	132716368
chr8	132726678	132727288
chr8	132727357	132727956
chr8	132734839	132735444
chr8	132741657	132742598
chr8	132760431	132761051
chr8	132761736	132762330
chr8	132764068	132764662
chr8	132765838	132766376
chr8	132766377	132767023
chr8	132768432	132769047
chr8	132774982	132775584
chr8	132792822	132793401
chr8	132833694	132834366
chr8	132863681	132864203
chr8	132866799	132867395
chr8	132868382	132868981
chr8	132869453	132870052
chr8	132874295	132875191
chr8	132875335	132876805
chr8	132879770	132880369
chr8	132881644	132882445
chr8	132882631	132883267
chr8	132887814	132888455
chr8	132891644	132892268
chr8	132893578	132894182
chr8	132898090	132898668
chr8	132900031	132900630
chr8	132901191	132901834
chr8	132906504	132907178
chr8	132907201	132907849
chr8	132907998	132908507
chr8	132912904	132913503
chr8	132915228	132915451
chr8	132916321	132916881
chr8	132917310	132917909
chr8	132917917	132918468
chr8	132923148	132923747
chr8	132933291	132933844
chr8	132934444	132935046
chr8	132935673	132937558
chr8	132937683	132938322
chr8	132940399	132940506
chr8	132940918	132940998
chr8	132946232	132947575
chr8	132948147	132948746
chr8	132949666	132950132
chr8	132954304	132954930
chr8	132955408	132956196
chr8	132963710	132964313
chr8	132964914	132965507
chr8	132969369	132969984
chr8	132971000	132971032
chr8	132978848	132979461
chr8	132981403	132982002
chr8	132982305	132982913
chr8	132983623	132984222
chr8	132985443	132986024
chr8	132991436	132992050
chr8	132994784	132995396
chr8	132995717	132996335
chr8	132999983	133000825
chr8	133001391	133001996
chr8	133005497	133006102
chr8	133006945	133007544
chr8	133008695	133009348
chr8	133010461	133011116
chr8	133015409	133016008
chr8	133016482	133017404
chr8	133017632	133018232
chr8	133023547	133024402
chr8	133026011	133026928
chr8	133031787	133032386
chr8	133033060	133033712
chr8	133036597	133037418
chr8	133039811	133040410
chr8	133045277	133045465
chr8	133046249	133046872
chr8	133047378	133047926
chr8	133054513	133055112
chr8	133058286	133059439
chr8	133059804	133060764
chr8	133062178	133062838
chr8	133066799	133067663
chr8	133068354	133068963
chr8	133071340	133071391
chr8	133071871	133071939
chr8	133074670	133075309
chr8	133076020	133076739
chr8	133077816	133078463
chr8	133081565	133082181
chr8	133082287	133082891
chr8	133088790	133089389
chr8	133090582	133091754
chr8	133091942	133092972
chr8	133093785	133094388
chr8	133101130	133101390
chr8	133102595	133103260
chr8	133103797	133104354
chr8	133105950	133106136
chr8	133106276	133106549
chr8	133107238	133107837
chr8	133109451	133110019
chr8	133113902	133114678
chr8	133115063	133115616
chr8	133119461	133120094
chr8	133120247	133120846
chr8	133129000	133129599
chr8	133129889	133130488
chr8	133130595	133131275
chr8	133137247	133137840
chr8	133138694	133140199
chr8	133143975	133145515
chr8	133146793	133147861
chr8	133150326	133151227
chr8	133157872	133158471
chr8	133160457	133160714
chr8	133161320	133162757
chr8	133165916	133166384
chr8	133170865	133171822
chr8	133175665	133176877
chr8	133178086	133178716
chr8	133182611	133183434
chr8	133183440	133183442
chr8	133184639	133185006
chr8	133185119	133185238
chr8	133190441	133191389
chr8	133192514	133193385
chr8	133195883	133196321
chr8	133199406	133199948
chr8	133202775	133203375
chr8	133204881	133205480
chr8	133209145	133209795
chr8	133211498	133212106
chr8	133216386	133216982
chr8	133217662	133218313
chr8	133219709	133221042
chr8	133225103	133225753
chr8	133227152	133227306
chr8	133228225	133228827
chr8	133237243	133239370
chr8	133242849	133243448
chr8	133245881	133246496
chr8	133247362	133247965
chr8	133249315	133250229
chr8	133255458	133256070
chr8	133256282	133257399
chr8	133258323	133258931
chr8	133264143	133265081
chr8	133265736	133266475
chr8	133267496	133267605
chr8	133272676	133273342
chr8	133273697	133274323
chr8	133275554	133276158
chr8	133277981	133279112
chr8	133279424	133280275
chr8	133285525	133286139
chr8	133287227	133287910
chr8	133287915	133287919
chr8	133287925	133288534
chr8	133290309	133290940
chr8	133291684	133292330
chr8	133295870	133296791
chr8	133296990	133297662
chr8	133302992	133303634
chr8	133309400	133309997
chr8	133318967	133319542
chr8	133321428	133322049
chr8	133322200	133322801
chr8	133323014	133323794
chr8	133328380	133329035
chr8	133330504	133331103
chr8	133338851	133339447
chr8	133341707	133341920
chr8	133344043	133344689
chr8	133346819	133347452
chr8	133355973	133356986
chr8	133358835	133359434
chr8	133368968	133369960
chr8	133375387	133375988
chr8	133381930	133382529
chr8	133383164	133383763
chr8	133384685	133385914
chr8	133390360	133391481
chr8	133401253	133401896
chr8	133403413	133404642
chr8	133406536	133407478
chr8	133407641	133408202
chr8	133417515	133418340
chr8	133422280	133423086
chr8	133423985	133424475
chr8	133428969	133429576
chr8	133437371	133438610
chr8	133442754	133443353
chr8	133448490	133448750
chr8	133449349	133449953
chr8	133453198	133453804
chr8	133455608	133456211
chr8	133456633	133457262
chr8	133463891	133465032
chr8	133467424	133468011
chr8	133470372	133471240
chr8	133474376	133474975
chr8	133475455	133476054
chr8	133479697	133480302
chr8	133482246	133482867
chr8	133486125	133487092
chr8	133488631	133489227
chr8	133491720	133492309
chr8	133492610	133493646
chr8	133496282	133496887
chr8	133498388	133499016
chr8	133499077	133500194
chr8	133503922	133504583
chr8	133505181	133505780
chr8	133507073	133509211
chr8	133509277	133509875
chr8	133514572	133515171
chr8	133516791	133517456
chr8	133517874	133518504
chr8	133519974	133521021
chr8	133525351	133526333
chr8	133526498	133527117
chr8	133528831	133529486
chr8	133534474	133535091
chr8	133537527	133538137
chr8	133538701	133539582
chr8	133540025	133540741
chr8	133541160	133541709
chr8	133545787	133546415
chr8	133547933	133548612
chr8	133554999	133555259
chr8	133556078	133557796
chr8	133560330	133560929
chr8	133562327	133562926
chr8	133568725	133569295
chr8	133569492	133573072
chr8	133583001	133583842
chr8	133589611	133590181
chr8	133595065	133595734
chr8	133596679	133597616
chr8	133602193	133602796
chr8	133603934	133604533
chr8	133608771	133609222
chr8	133613271	133613888
chr8	133615033	133615632
chr8	133616408	133617002
chr8	133618370	133619329
chr8	133624858	133625387
chr8	133626904	133627538
chr8	133634409	133634913
chr8	133640071	133640670
chr8	133641400	133641975
chr8	133642509	133643105
chr8	133645155	133645760
chr8	133645807	133646413
chr8	133652180	133652741
chr8	133654193	133654805
chr8	133654834	133654913
chr8	133655873	133656485
chr8	133660610	133661224
chr8	133662588	133663157
chr8	133665052	133665183
chr8	133673171	133673434
chr8	133674428	133675526
chr8	133683766	133684389
chr8	133688931	133689538
chr8	133689548	133690171
chr8	133694948	133695547
chr8	133696511	133697124
chr8	133710504	133711107
chr8	133722750	133723496
chr8	133725051	133725652
chr8	133729586	133730565
chr8	133739718	133740317
chr8	133745785	133746946
chr8	133752681	133753280
chr8	133756131	133756985
chr8	133757034	133757711
chr8	133757749	133757781
chr8	133763620	133764265
chr8	133767023	133767646
chr8	133773436	133774189
chr8	133775983	133776627
chr8	133783971	133784986
chr8	133789784	133790396
chr8	133792078	133792173
chr8	133813811	133814410
chr8	133816502	133817166
chr8	133817439	133817842
chr8	133817844	133818469
chr8	133822326	133822660
chr8	133826443	133826979
chr8	133831175	133831785
chr8	133833032	133833564
chr8	133833854	133834507
chr8	133843706	133844342
chr8	133845788	133846026
chr8	133846095	133846694
chr8	133850906	133851526
chr8	133862801	133863622
chr8	133869580	133870907
chr8	133870908	133870910
chr8	133870914	133871507
chr8	133883083	133883699
chr8	133884914	133885426
chr8	133885981	133886582
chr8	133890579	133891188
chr8	133892399	133893065
chr8	133893248	133893873
chr8	133896850	133898433
chr8	133898922	133899833
chr8	133904112	133904711
chr8	133908878	133909479
chr8	133910130	133910765
chr8	133911878	133912437
chr8	133915463	133916427
chr8	133919100	133920005
chr8	133952033	133953070
chr8	133976387	133977096
chr8	134011092	134011568
chr8	134020445	134021017
chr8	134021234	134021852
chr8	134023299	134023946
chr8	134026615	134027221
chr8	134033798	134034479
chr8	134039128	134039755
chr8	134042325	134042931
chr8	134099363	134099965
chr8	134152038	134152637
chr8	134161868	134162670
chr8	134162879	134163019
chr8	134167519	134168160
chr8	134182628	134182705
chr8	134261521	134262135
chr8	134277950	134278061
chr8	134278140	134278549
chr8	134281028	134282020
chr8	134282966	134283595
chr8	134284143	134284742
chr8	134295624	134296223
chr8	134311267	134311879
chr8	134317628	134318227
chr8	134318707	134319306
chr8	134320085	134320684
chr8	134327690	134328253
chr8	134333907	134334496
chr8	134336189	134336788
chr8	134342408	134342960
chr8	134367526	134368148
chr8	134369320	134369825
chr8	134381641	134381948
chr8	134390268	134390894
chr8	134433310	134434531
chr8	134452776	134453347
chr8	134456892	134458112
chr8	134462696	134463173
chr8	134467893	134468469
chr8	134468940	134469057
chr8	134469169	134469768
chr8	134472203	134472534
chr8	134475050	134475676
chr8	134476640	134477246
chr8	134478328	134478946
chr8	134481314	134481958
chr8	134487894	134488493
chr8	134492996	134494740
chr8	134496172	134497294
chr8	134499549	134500405
chr8	134502243	134502551
chr8	134509433	134509968
chr8	134512215	134512796
chr8	134521551	134522227
chr8	134525425	134526024
chr8	134529380	134529979
chr8	134532558	134533157
chr8	134538038	134538671
chr8	134539928	134540527
chr8	134542450	134543049
chr8	134548630	134549199
chr8	134565182	134565202
chr8	134574026	134574636
chr8	134577855	134578454
chr8	134589339	134589931
chr8	134591547	134591619
chr8	134601445	134602046
chr8	134602235	134603021
chr8	134603427	134604039
chr8	134605853	134606453
chr8	134608659	134609175
chr8	134613094	134613688
chr8	134614051	134614655
chr8	134614881	134615480
chr8	134619926	134621151
chr8	134621785	134622933
chr8	134627695	134628300
chr8	134631390	134632051
chr8	134634796	134635465
chr8	134635621	134636280
chr8	134637230	134637890
chr8	134638577	134638707
chr8	134643627	134644226
chr8	134654198	134655428
chr8	134658709	134659285
chr8	134660984	134661655
chr8	134663924	134664523
chr8	134667662	134668110
chr8	134674309	134674908
chr8	134683233	134683832
chr8	134684738	134685337
chr8	134685454	134686330
chr8	134690945	134691757
chr8	134695207	134696205
chr8	134699635	134700238
chr8	134700241	134700275
chr8	134700368	134700840
chr8	134703929	134704448
chr8	134706765	134707360
chr8	134712825	134713871
chr8	134719756	134721536
chr8	134726075	134726664
chr8	134728249	134728520
chr8	134729978	134730539
chr8	134731910	134732509
chr8	134734276	134735263
chr8	134742337	134743182
chr8	134756340	134756959
chr8	134778013	134778624
chr8	134783003	134783622
chr8	134793338	134793958
chr8	134795017	134795576
chr8	134796009	134796336
chr8	134804398	134804997
chr8	134805584	134806183
chr8	134807956	134808535
chr8	134808900	134809487
chr8	134811302	134812209
chr8	134831172	134832766
chr8	134837746	134838486
chr8	134840913	134841519
chr8	134843728	134844380
chr8	134847806	134848484
chr8	134862123	134862776
chr8	134863236	134863810
chr8	134864815	134865171
chr8	134866837	134867760
chr8	134885699	134886897
chr8	134905354	134906596
chr8	134912756	134913302
chr8	134913409	134914099
chr8	134915739	134916359
chr8	134919651	134920238
chr8	134922056	134922655
chr8	134925590	134926350
chr8	134931074	134931619
chr8	134935663	134936549
chr8	134936554	134937138
chr8	134938840	134939837
chr8	134942030	134942740
chr8	134949523	134950076
chr8	134955737	134957325
chr8	134964043	134964305
chr8	134969771	134970372
chr8	134972149	134972785
chr8	134976657	134977311
chr8	134985952	134986566
chr8	135003803	135005243
chr8	135013174	135013773
chr8	135030783	135031381
chr8	135035677	135036276
chr8	135039687	135040397
chr8	135040992	135041449
chr8	135042634	135042798
chr8	135043172	135043233
chr8	135054808	135055407
chr8	135073021	135073640
chr8	135074747	135075127
chr8	135080873	135081457
chr8	135119829	135120410
chr8	135120485	135121084
chr8	135125791	135126390
chr8	135126923	135127522
chr8	135128763	135129375
chr8	135135115	135136244
chr8	135168857	135169781
chr8	135171034	135171629
chr8	135205720	135205920
chr8	135209348	135209944
chr8	135210795	135211372
chr8	135213200	135213799
chr8	135221326	135221984
chr8	135229934	135230509
chr8	135233315	135233925
chr8	135234107	135234678
chr8	135235099	135236057
chr8	135252515	135253578
chr8	135253636	135253782
chr8	135256827	135257602
chr8	135259234	135259757
chr8	135272766	135273800
chr8	135273925	135274461
chr8	135276349	135276948
chr8	135308494	135309069
chr8	135316438	135317099
chr8	135345814	135346340
chr8	135346708	135347298
chr8	135372697	135373296
chr8	135404624	135405409
chr8	135422127	135422699
chr8	135427597	135428205
chr8	135432453	135433010
chr8	135433489	135434088
chr8	135441054	135441622
chr8	135442906	135443505
chr8	135449814	135450325
chr8	135452227	135452830
chr8	135456441	135458170
chr8	135458278	135458893
chr8	135465740	135466343
chr8	135474586	135475146
chr8	135481589	135482195
chr8	135484143	135484779
chr8	135485752	135486312
chr8	135503030	135503629
chr8	135519095	135519632
chr8	135534514	135535031
chr8	135538937	135539554
chr8	135543924	135545660
chr8	135548142	135548697
chr8	135552526	135553144
chr8	135564787	135565393
chr8	135565441	135566043
chr8	135567734	135568330
chr8	135569453	135570046
chr8	135579868	135580480
chr8	135580809	135581425
chr8	135581661	135582262
chr8	135583868	135584474
chr8	135599552	135600151
chr8	135625145	135625744
chr8	135636473	135637085
chr8	135639442	135640024
chr8	135641387	135641966
chr8	135644131	135644987
chr8	135654366	135654870
chr8	135663175	135663774
chr8	135664427	135665328
chr8	135669076	135669553
chr8	135673067	135673576
chr8	135674075	135674715
chr8	135685018	135685562
chr8	135690227	135690903
chr8	135701782	135702352
chr8	135704373	135704678
chr8	135709030	135709629
chr8	135710702	135711301
chr8	135715554	135716153
chr8	135719733	135720387
chr8	135724131	135724730
chr8	135724900	135726397
chr8	135729852	135730491
chr8	135731791	135732379
chr8	135733652	135734237
chr8	135756612	135757211
chr8	135783309	135783935
chr8	135790311	135791145
chr8	135828423	135829022
chr8	135837380	135837989
chr8	135845646	135846245
chr8	135905848	135906478
chr8	135923418	135923796
chr8	135932030	135932492
chr8	135973502	135974076
chr8	135990531	135991111
chr8	135991119	135991130
chr8	135991171	135991770
chr8	136009336	136009919
chr8	136014429	136015050
chr8	136020471	136021084
chr8	136041747	136042349
chr8	136058331	136058486
chr8	136058696	136058930
chr8	136058957	136059556
chr8	136059684	136059895
chr8	136080366	136081124
chr8	136082531	136083124
chr8	136117705	136118305
chr8	136164120	136164203
chr8	136177581	136178189
chr8	136195574	136196173
chr8	136197179	136197778
chr8	136259305	136260308
chr8	136296319	136296918
chr8	136328241	136328852
chr8	136426410	136427009
chr8	136517726	136518325
chr8	136530259	136531050
chr8	136573421	136574529
chr8	136618226	136618824
chr8	136714003	136714602
chr8	136730024	136730635
chr8	136740350	136740924
chr8	136793526	136794259
chr8	136905980	136906560
chr8	136924135	136924729
chr8	136988960	136990209
chr8	137115584	137116206
chr8	137148908	137149516
chr8	137154605	137155163
chr8	137271931	137272508
chr8	137283562	137284083
chr8	137286844	137286856
chr8	137287200	137287799
chr8	137334503	137335105
chr8	137424430	137425029
chr8	137492712	137493326
chr8	137572948	137573547
chr8	137595610	137596209
chr8	137623050	137623647
chr8	137645373	137645972
chr8	137696882	137697479
chr8	137733107	137733706
chr8	137843084	137843704
chr8	137846888	137847510
chr8	137853475	137853617
chr8	137889533	137889690
chr8	137890764	137891378
chr8	137931802	137932384
chr8	137934362	137935183
chr8	137936008	137936607
chr8	137939256	137939880
chr8	138062455	138063179
chr8	138114189	138114795
chr8	138132378	138132963
chr8	138137812	138138450
chr8	138143917	138144464
chr8	138167675	138168311
chr8	138174047	138174644
chr8	138181763	138181765
chr8	138182087	138182362
chr8	138186301	138186345
chr8	138186352	138187356
chr8	138191666	138192257
chr8	138193386	138194557
chr8	138198648	138199774
chr8	138249312	138249906
chr8	138250703	138251248
chr8	138253719	138253990
chr8	138254854	138255453
chr8	138267756	138268355
chr8	138276061	138276660
chr8	138286520	138287088
chr8	138307747	138308342
chr8	138312420	138312970
chr8	138339604	138340228
chr8	138340420	138340927
chr8	138344119	138344660
chr8	138363974	138364573
chr8	138371734	138372299
chr8	138383923	138384512
chr8	138397605	138398204
chr8	138478587	138479188
chr8	138479958	138480329
chr8	138496331	138497815
chr8	138500420	138501009
chr8	138543447	138544079
chr8	138563003	138563177
chr8	138579581	138580193
chr8	138580647	138581235
chr8	138582344	138583058
chr8	138584452	138585051
chr8	138591118	138591681
chr8	138593811	138594410
chr8	138597526	138598182
chr8	138615643	138616267
chr8	138616414	138617092
chr8	138617709	138617745
chr8	138649913	138650512
chr8	138659829	138660384
chr8	138664085	138664323
chr8	138672806	138673806
chr8	138677042	138677642
chr8	138680695	138680698
chr8	138684739	138685334
chr8	138686091	138687000
chr8	138688872	138689508
chr8	138689534	138690133
chr8	138696915	138697528
chr8	138698195	138699353
chr8	138699765	138700847
chr8	138712969	138713530
chr8	138714535	138715134
chr8	138719583	138720021
chr8	138724457	138725039
chr8	138727310	138727916
chr8	138735620	138736229
chr8	138736783	138737431
chr8	138746307	138746324
chr8	138746335	138747184
chr8	138754809	138755408
chr8	138755894	138756117
chr8	138757663	138758233
chr8	138767494	138768100
chr8	138773362	138773953
chr8	138784948	138785854
chr8	138788906	138789531
chr8	138793314	138794359
chr8	138802589	138803196
chr8	138804450	138804977
chr8	138810221	138810873
chr8	138812015	138812899
chr8	138820930	138821540
chr8	138822613	138822946
chr8	138828657	138829310
chr8	138835174	138835824
chr8	138837252	138838292
chr8	138839747	138840314
chr8	138843203	138843802
chr8	138848303	138849257
chr8	138851312	138851917
chr8	138851920	138851921
chr8	138852424	138852519
chr8	138856514	138857161
chr8	138864101	138864611
chr8	138870852	138871701
chr8	138872210	138872869
chr8	138877488	138878328
chr8	138881555	138882139
chr8	138882739	138883436
chr8	138883811	138884389
chr8	138892568	138892781
chr8	138901637	138902236
chr8	138904108	138904682
chr8	138913499	138914896
chr8	138915919	138916518
chr8	138927888	138928471
chr8	138931359	138931928
chr8	138936007	138937288
chr8	138965166	138965765
chr8	139000434	139001063
chr8	139015648	139016247
chr8	139016895	139017575
chr8	139022997	139023617
chr8	139024030	139024654
chr8	139027270	139027890
chr8	139037774	139038335
chr8	139039558	139040150
chr8	139059734	139060331
chr8	139092493	139093073
chr8	139096038	139096542
chr8	139098221	139098899
chr8	139164965	139165379
chr8	139206860	139207481
chr8	139213201	139213808
chr8	139215696	139216293
chr8	139245698	139245860
chr8	139245921	139246583
chr8	139247929	139248268
chr8	139252129	139252740
chr8	139260411	139261010
chr8	139277127	139277730
chr8	139278149	139278748
chr8	139283831	139284430
chr8	139285690	139286347
chr8	139293660	139294249
chr8	139311828	139312422
chr8	139313241	139313770
chr8	139314441	139315040
chr8	139319613	139320281
chr8	139324918	139325419
chr8	139335042	139335593
chr8	139338845	139338959
chr8	139339893	139340421
chr8	139340745	139341354
chr8	139341732	139342202
chr8	139367364	139367963
chr8	139369417	139370016
chr8	139386783	139387359
chr8	139388193	139388826
chr8	139392120	139392719
chr8	139393733	139394399
chr8	139405090	139406243
chr8	139413916	139414351
chr8	139426431	139427080
chr8	139428883	139429369
chr8	139474472	139475058
chr8	139489534	139489549
chr8	139491877	139492469
chr8	139498766	139499365
chr8	139501258	139501863
chr8	139542588	139543183
chr8	139548979	139549559
chr8	139562002	139562605
chr8	139562861	139563460
chr8	139570526	139571121
chr8	139583539	139584070
chr8	139593065	139594077
chr8	139597320	139597928
chr8	139600446	139601604
chr8	139618254	139619338
chr8	139623148	139624290
chr8	139624983	139625582
chr8	139630300	139631354
chr8	139632765	139633268
chr8	139646770	139647375
chr8	139654067	139654693
chr8	139655048	139655705
chr8	139658588	139659187
chr8	139663710	139664252
chr8	139672548	139673147
chr8	139673163	139673202
chr8	139673718	139673762
chr8	139674044	139674317
chr8	139674633	139675251
chr8	139681277	139681876
chr8	139682504	139683832
chr8	139691819	139692319
chr8	139693208	139693807
chr8	139697998	139698222
chr8	139703955	139704569
chr8	139705641	139706282
chr8	139708993	139709599
chr8	139710278	139710889
chr8	139711098	139712244
chr8	139720082	139720735
chr8	139729265	139729864
chr8	139730000	139730053
chr8	139730574	139730599
chr8	139731865	139732448
chr8	139737329	139737928
chr8	139745211	139745833
chr8	139750675	139751274
chr8	139754162	139754735
chr8	139754829	139755428
chr8	139757561	139758481
chr8	139759157	139760021
chr8	139763209	139763811
chr8	139767426	139768041
chr8	139773183	139773833
chr8	139775807	139776829
chr8	139787497	139788739
chr8	139790888	139791483
chr8	139793877	139794286
chr8	139799793	139800414
chr8	139809453	139809699
chr8	139813287	139814490
chr8	139815664	139816396
chr8	139822405	139822778
chr8	139825449	139826097
chr8	139829586	139830185
chr8	139830693	139831303
chr8	139847489	139848089
chr8	139852913	139853302
chr8	139854170	139854655
chr8	139857428	139858050
chr8	139862115	139862759
chr8	139863161	139863228
chr8	139863394	139864365
chr8	139864428	139865017
chr8	139873797	139875052
chr8	139876190	139876710
chr8	139879603	139880207
chr8	139886818	139887409
chr8	139889675	139890274
chr8	139896515	139897150
chr8	139897920	139898519
chr8	139906648	139907099
chr8	139908003	139908602
chr8	139913773	139914380
chr8	139917624	139918278
chr8	139921571	139922166
chr8	139931894	139931954
chr8	139931966	139932493
chr8	139933275	139933924
chr8	139934521	139935180
chr8	139935747	139936325
chr8	139939151	139939750
chr8	139939800	139939941
chr8	139940291	139941502
chr8	139949847	139951214
chr8	139955638	139956233
chr8	139956447	139958377
chr8	139971050	139971348
chr8	139973121	139973737
chr8	139979087	139979686
chr8	139981964	139982836
chr8	139984613	139985730
chr8	139987599	139988149
chr8	139989487	139990100
chr8	139990623	139992015
chr8	139996820	139997430
chr8	140008288	140008892
chr8	140012210	140012384
chr8	140012431	140013030
chr8	140013857	140014421
chr8	140014452	140014456
chr8	140014968	140015051
chr8	140022874	140023466
chr8	140023603	140025329
chr8	140029038	140029591
chr8	140031730	140032326
chr8	140035566	140036379
chr8	140036405	140037474
chr8	140038004	140038955
chr8	140046819	140048054
chr8	140057684	140057958
chr8	140058307	140059153
chr8	140059965	140060564
chr8	140061227	140061849
chr8	140061884	140062483
chr8	140067854	140068237
chr8	140069463	140070380
chr8	140070508	140071107
chr8	140075969	140076623
chr8	140086820	140088003
chr8	140090278	140091101
chr8	140094399	140094998
chr8	140098275	140098282
chr8	140098284	140099903
chr8	140100299	140100909
chr8	140104736	140105322
chr8	140105858	140106788
chr8	140108433	140108841
chr8	140109797	140110386
chr8	140114462	140115023
chr8	140118579	140119695
chr8	140123196	140123797
chr8	140124849	140124871
chr8	140124890	140125489
chr8	140128982	140129839
chr8	140131720	140132889
chr8	140136516	140136625
chr8	140136950	140137823
chr8	140141794	140142779
chr8	140147550	140148400
chr8	140150757	140151620
chr8	140158763	140159409
chr8	140159492	140160097
chr8	140161572	140162171
chr8	140162860	140163464
chr8	140169272	140169917
chr8	140171341	140171934
chr8	140183786	140184396
chr8	140185015	140185949
chr8	140189590	140190221
chr8	140192174	140192778
chr8	140198552	140199225
chr8	140200051	140201444
chr8	140209827	140210785
chr8	140211619	140212218
chr8	140216526	140217125
chr8	140220584	140220949
chr8	140221182	140221183
chr8	140228413	140229016
chr8	140229333	140229932
chr8	140230940	140231541
chr8	140237812	140238789
chr8	140238806	140239875
chr8	140241679	140242278
chr8	140243621	140244230
chr8	140254072	140254671
chr8	140256584	140256850
chr8	140256999	140257183
chr8	140262816	140263979
chr8	140269976	140271152
chr8	140273151	140273427
chr8	140276152	140277338
chr8	140280387	140280437
chr8	140280734	140280986
chr8	140285842	140286512
chr8	140287382	140287840
chr8	140291044	140291648
chr8	140293944	140294623
chr8	140295182	140295714
chr8	140301525	140303125
chr8	140303275	140303881
chr8	140309188	140310130
chr8	140310537	140310587
chr8	140310686	140311570
chr8	140313459	140314058
chr8	140320921	140322149
chr8	140336833	140337342
chr8	140337350	140338014
chr8	140340222	140340821
chr8	140343176	140343999
chr8	140345324	140346179
chr8	140348572	140349818
chr8	140357380	140357950
chr8	140358442	140359259
chr8	140359266	140359393
chr8	140359848	140360475
chr8	140365086	140365834
chr8	140372237	140372490
chr8	140378906	140379469
chr8	140382256	140382836
chr8	140393674	140394276
chr8	140395629	140396228
chr8	140398671	140399282
chr8	140404572	140405013
chr8	140409801	140410379
chr8	140412808	140413407
chr8	140429028	140429627
chr8	140429724	140430323
chr8	140431860	140432459
chr8	140435242	140435876
chr8	140436396	140436901
chr8	140437118	140438154
chr8	140445016	140445929
chr8	140446702	140447286
chr8	140448117	140449045
chr8	140449087	140449694
chr8	140450860	140451307
chr8	140457494	140458131
chr8	140464505	140465109
chr8	140467062	140467669
chr8	140469350	140469951
chr8	140476883	140477491
chr8	140479522	140480342
chr8	140486722	140487286
chr8	140488281	140488816
chr8	140490249	140490846
chr8	140491464	140492030
chr8	140493332	140493931
chr8	140494171	140494699
chr8	140495433	140496024
chr8	140496158	140496796
chr8	140501544	140502167
chr8	140505337	140505875
chr8	140507008	140507612
chr8	140511670	140512581
chr8	140519078	140520206
chr8	140523470	140524075
chr8	140525082	140525681
chr8	140526193	140526213
chr8	140527298	140528264
chr8	140528558	140528798
chr8	140529991	140530590
chr8	140533832	140534478
chr8	140534774	140535448
chr8	140539956	140540964
chr8	140541870	140542501
chr8	140543399	140544132
chr8	140544861	140545460
chr8	140548189	140548788
chr8	140549565	140550511
chr8	140552106	140552705
chr8	140553025	140553624
chr8	140558202	140558818
chr8	140559757	140561220
chr8	140563600	140564199
chr8	140566479	140566563
chr8	140566615	140567775
chr8	140568222	140568900
chr8	140574491	140575381
chr8	140577332	140578184
chr8	140578219	140578839
chr8	140579885	140581222
chr8	140587663	140588262
chr8	140588570	140589632
chr8	140590815	140591483
chr8	140596545	140597512
chr8	140597606	140598207
chr8	140598351	140598964
chr8	140603666	140604341
chr8	140608235	140609779
chr8	140610832	140611000
chr8	140614899	140615847
chr8	140616663	140617262
chr8	140618789	140619858
chr8	140621124	140621783
chr8	140623453	140623815
chr8	140623928	140624052
chr8	140624348	140624527
chr8	140626880	140627480
chr8	140629699	140630306
chr8	140633932	140634798
chr8	140635421	140635771
chr8	140635868	140636508
chr8	140637119	140637858
chr8	140645718	140646322
chr8	140646455	140647105
chr8	140653420	140654019
chr8	140657199	140657366
chr8	140659243	140659849
chr8	140661579	140662178
chr8	140664515	140665188
chr8	140668105	140670208
chr8	140673402	140674012
chr8	140674025	140674648
chr8	140675434	140676009
chr8	140678474	140678746
chr8	140679832	140680320
chr8	140681197	140681797
chr8	140687069	140688588
chr8	140690004	140690551
chr8	140692261	140693949
chr8	140694735	140695227
chr8	140699152	140699156
chr8	140699175	140699781
chr8	140702812	140703361
chr8	140704355	140705300
chr8	140707587	140708197
chr8	140710642	140711303
chr8	140716754	140717935
chr8	140718070	140719687
chr8	140722289	140722888
chr8	140727685	140728284
chr8	140729052	140729651
chr8	140741726	140742320
chr8	140748141	140748753
chr8	140755160	140755759
chr8	140759835	140760088
chr8	140770092	140770691
chr8	140773281	140773880
chr8	140781395	140782022
chr8	140789260	140789805
chr8	140790642	140791835
chr8	140791958	140792584
chr8	140793666	140794277
chr8	140795051	140795573
chr8	140798993	140799592
chr8	140807269	140807856
chr8	140809855	140811347
chr8	140818022	140818822
chr8	140820527	140821126
chr8	140830982	140831585
chr8	140832046	140832935
chr8	140833845	140834442
chr8	140834727	140835337
chr8	140835693	140836297
chr8	140838955	140839571
chr8	140839911	140840463
chr8	140850117	140850716
chr8	140862533	140862932
chr8	140891282	140891850
chr8	140898060	140899147
chr8	140908368	140908964
chr8	140917019	140917629
chr8	140918763	140919362
chr8	140920894	140921493
chr8	140923867	140924466
chr8	140927563	140927810
chr8	140937943	140938965
chr8	140940074	140940564
chr8	140942557	140943157
chr8	140944119	140944644
chr8	140949107	140950869
chr8	140955426	140956301
chr8	140959499	140960095
chr8	140960436	140960777
chr8	140962350	140962949
chr8	140972917	140973525
chr8	140974692	140975243
chr8	140981071	140981670
chr8	140987469	140988068
chr8	140999944	141001033
chr8	141001112	141001716
chr8	141001760	141002693
chr8	141004612	141005232
chr8	141010245	141011310
chr8	141013150	141013776
chr8	141021732	141022770
chr8	141022858	141023496
chr8	141026546	141027317
chr8	141029472	141030045
chr8	141035929	141036540
chr8	141037244	141038863
chr8	141045231	141046428
chr8	141059048	141059681
chr8	141059788	141060388
chr8	141060511	141061134
chr8	141067006	141067506
chr8	141075256	141076036
chr8	141076573	141077115
chr8	141078393	141078917
chr8	141079309	141079913
chr8	141084184	141084811
chr8	141086096	141087000
chr8	141088341	141088948
chr8	141089278	141090310
chr8	141095317	141096962
chr8	141102227	141102714
chr8	141103196	141103844
chr8	141104673	141105297
chr8	141107985	141108584
chr8	141111108	141111738
chr8	141113605	141114214
chr8	141114937	141115536
chr8	141116951	141117894
chr8	141117954	141118560
chr8	141118888	141120196
chr8	141120917	141121516
chr8	141128047	141129321
chr8	141129783	141130382
chr8	141137463	141138596
chr8	141140082	141140681
chr8	141141098	141141625
chr8	141149868	141150481
chr8	141152130	141153219
chr8	141153342	141154551
chr8	141157012	141157626
chr8	141160793	141161392
chr8	141161575	141162215
chr8	141164248	141165092
chr8	141168925	141169524
chr8	141170363	141170379
chr8	141173074	141173687
chr8	141174201	141174743
chr8	141174785	141175387
chr8	141179153	141179995
chr8	141182262	141183161
chr8	141183357	141184202
chr8	141190515	141191114
chr8	141192308	141192838
chr8	141193934	141194557
chr8	141196607	141197206
chr8	141198422	141199007
chr8	141205690	141207400
chr8	141208483	141209343
chr8	141215441	141215912
chr8	141219040	141219639
chr8	141226929	141228345
chr8	141234504	141235125
chr8	141235308	141235900
chr8	141237468	141238409
chr8	141238837	141240103
chr8	141240190	141240776
chr8	141242108	141242266
chr8	141242384	141243006
chr8	141245002	141245938
chr8	141246052	141246083
chr8	141251301	141251705
chr8	141252038	141252619
chr8	141253374	141253973
chr8	141254372	141255007
chr8	141255011	141255020
chr8	141257462	141258568
chr8	141258938	141259551
chr8	141265108	141267085
chr8	141276609	141277274
chr8	141278100	141280320
chr8	141282605	141283110
chr8	141284120	141285502
chr8	141286730	141287350
chr8	141290244	141290845
chr8	141292439	141293039
chr8	141294775	141295427
chr8	141296919	141297911
chr8	141299266	141299871
chr8	141308061	141308716
chr8	141311568	141312173
chr8	141317890	141318504
chr8	141327288	141327904
chr8	141329305	141329911
chr8	141334539	141335138
chr8	141345514	141346406
chr8	141346786	141347403
chr8	141354854	141355453
chr8	141358019	141358632
chr8	141358842	141359475
chr8	141360803	141361410
chr8	141366131	141366751
chr8	141366967	141367571
chr8	141368799	141369407
chr8	141372912	141373522
chr8	141374418	141375066
chr8	141378174	141378957
chr8	141384487	141385094
chr8	141386648	141387248
chr8	141387983	141388582
chr8	141391145	141393027
chr8	141393923	141394806
chr8	141398632	141399671
chr8	141401354	141401965
chr8	141402561	141403160
chr8	141408528	141409535
chr8	141409547	141410215
chr8	141411249	141411858
chr8	141414576	141415181
chr8	141415653	141416324
chr8	141417511	141418121
chr8	141420292	141420923
chr8	141423949	141424553
chr8	141430458	141431958
chr8	141436392	141437155
chr8	141441091	141443038
chr8	141444176	141444774
chr8	141450918	141452039
chr8	141458951	141459531
chr8	141465199	141466910
chr8	141467167	141467992
chr8	141473067	141473081
chr8	141473143	141473666
chr8	141473963	141474438
chr8	141478445	141479423
chr8	141480060	141480659
chr8	141488357	141488956
chr8	141489322	141490381
chr8	141492091	141492687
chr8	141494893	141495206
chr8	141496101	141496880
chr8	141506227	141506826
chr8	141507162	141508831
chr8	141516494	141517097
chr8	141535397	141535954
chr8	141536655	141537184
chr8	141540480	141541089
chr8	141548279	141548878
chr8	141549933	141550393
chr8	141557061	141557660
chr8	141566832	141567439
chr8	141575485	141576084
chr8	141582565	141583160
chr8	141587269	141587748
chr8	141588655	141589198
chr8	141612001	141612403
chr8	141623828	141624486
chr8	141624861	141625464
chr8	141629276	141630166
chr8	141635033	141635768
chr8	141635771	141635777
chr8	141642431	141643008
chr8	141645948	141646547
chr8	141648962	141649421
chr8	141652066	141652414
chr8	141652941	141653050
chr8	141659416	141660155
chr8	141662483	141663437
chr8	141670119	141670718
chr8	141683566	141684127
chr8	141691072	141691665
chr8	141709112	141709551
chr8	141715816	141716425
chr8	141716525	141717090
chr8	141725418	141726017
chr8	141726778	141727388
chr8	141727732	141728331
chr8	141741020	141741604
chr8	141742540	141743040
chr8	141751900	141753979
chr8	141760320	141760918
chr8	141768763	141769517
chr8	141774587	141775106
chr8	141780824	141781423
chr8	141781744	141781802
chr8	141781825	141782343
chr8	141785567	141786166
chr8	141786870	141787163
chr8	141788028	141788124
chr8	141796238	141796834
chr8	141799848	141800464
chr8	141806606	141807321
chr8	141814306	141814905
chr8	141823250	141823836
chr8	141842999	141844088
chr8	141844892	141845491
chr8	141855149	141856019
chr8	141860875	141861328
chr8	141861359	141861958
chr8	141874012	141874680
chr8	141874851	141874852
chr8	141885277	141885314
chr8	141889213	141889820
chr8	141893677	141894054
chr8	141894522	141895095
chr8	141899085	141899684
chr8	141904596	141905639
chr8	141925072	141925382
chr8	141927837	141928349
chr8	141933547	141934079
chr8	141941966	141943158
chr8	141958220	141958822
chr8	141964328	141964927
chr8	141965407	141966006
chr8	141966298	141967269
chr8	141978994	141979590
chr8	141980526	141981125
chr8	141985906	141986505
chr8	141988412	141989040
chr8	142002543	142002783
chr8	142002794	142003142
chr8	142023897	142024496
chr8	142024965	142025455
chr8	142030748	142031555
chr8	142034085	142034684
chr8	142034950	142035110
chr8	142039000	142039508
chr8	142040906	142041511
chr8	142043950	142044551
chr8	142046108	142047119
chr8	142047970	142048569
chr8	142048597	142048646
chr8	142056070	142056539
chr8	142058704	142059449
chr8	142064334	142064975
chr8	142071214	142071833
chr8	142083448	142084030
chr8	142088482	142088699
chr8	142089054	142089081
chr8	142089122	142089653
chr8	142089920	142090626
chr8	142092109	142092688
chr8	142093472	142093634
chr8	142106251	142106898
chr8	142115010	142115137
chr8	142126591	142126979
chr8	142127096	142127190
chr8	142128687	142129290
chr8	142129621	142130220
chr8	142136277	142136876
chr8	142146146	142146992
chr8	142153000	142153594
chr8	142154141	142154740
chr8	142158635	142159234
chr8	142160540	142161139
chr8	142164957	142165556
chr8	142166858	142167407
chr8	142170327	142170926
chr8	142183898	142184559
chr8	142193053	142193627
chr8	142197946	142198545
chr8	142201849	142202110
chr8	142205231	142205772
chr8	142205804	142205830
chr8	142212001	142212600
chr8	142217166	142217765
chr8	142218304	142218607
chr8	142219596	142220195
chr8	142224656	142225255
chr8	142226043	142226626
chr8	142231998	142232807
chr8	142236073	142236364
chr8	142237678	142237917
chr8	142238218	142238515
chr8	142238632	142238817
chr8	142239015	142239631
chr8	142244502	142244998
chr8	142248570	142249553
chr8	142250715	142251303
chr8	142258062	142258661
chr8	142258817	142259225
chr8	142260378	142260711
chr8	142261642	142262269
chr8	142265473	142265778
chr8	142268131	142268135
chr8	142277265	142277908
chr8	142294198	142294797
chr8	142295178	142295328
chr8	142304029	142304549
chr8	142305723	142306789
chr8	142307035	142307641
chr8	142313850	142314369
chr8	142314398	142315018
chr8	142315175	142315774
chr8	142324711	142324764
chr8	142324797	142325396
chr8	142325587	142326577
chr8	142332611	142333218
chr8	142339344	142339958
chr8	142339960	142340675
chr8	142352079	142352678
chr8	142353618	142354172
chr8	142357256	142357859
chr8	142359592	142360196
chr8	142360866	142361071
chr8	142368130	142369487
chr8	142374501	142375100
chr8	142375186	142375804
chr8	142381479	142382078
chr8	142382609	142383175
chr8	142383187	142383789
chr8	142391567	142391992
chr8	142394549	142395161
chr8	142401986	142402615
chr8	142402636	142403558
chr8	142403586	142404185
chr8	142410868	142411439
chr8	142416373	142416970
chr8	142418052	142418943
chr8	142423887	142424486
chr8	142426712	142426723
chr8	142427419	142428424
chr8	142447359	142447966
chr8	142449266	142449864
chr8	142452315	142453567
chr8	142471782	142472394
chr8	142473571	142474170
chr8	142475411	142476049
chr8	142491247	142491772
chr8	142497099	142498191
chr8	142499320	142499919
chr8	142509971	142510570
chr8	142510954	142511515
chr8	142515109	142515664
chr8	142536642	142537221
chr8	142545450	142546058
chr8	142549569	142550149
chr8	142550909	142551041
chr8	142551057	142551656
chr8	142551715	142551792
chr8	142555232	142555775
chr8	142557538	142558137
chr8	142565187	142565837
chr8	142566935	142567573
chr8	142575626	142576286
chr8	142587870	142588454
chr8	142597443	142598270
chr8	142608905	142609534
chr8	142612591	142613106
chr8	142613913	142614900
chr8	142615314	142615888
chr8	142619563	142620158
chr8	142621833	142622434
chr8	142623853	142624477
chr8	142628016	142628596
chr8	142631954	142632553
chr8	142634544	142635411
chr8	142640933	142641532
chr8	142653830	142655008
chr8	142658821	142659677
chr8	142662000	142662604
chr8	142668120	142668714
chr8	142669063	142669672
chr8	142669720	142670326
chr8	142675865	142676476
chr8	142676560	142677171
chr8	142681733	142682332
chr8	142699619	142700635
chr8	142700869	142701352
chr8	142710118	142710735
chr8	142717994	142718601
chr8	142726824	142728019
chr8	142738556	142739155
chr8	142739224	142739830
chr8	142750848	142751451
chr8	142752367	142752952
chr8	142754147	142754746
chr8	142755275	142755879
chr8	142756979	142757926
chr8	142764387	142764770
chr8	142769551	142770151
chr8	142774145	142774983
chr8	142776950	142778167
chr8	142782368	142783169
chr8	142784785	142785121
chr8	142800995	142801309
chr8	142805760	142806359
chr8	142807638	142807751
chr8	142815583	142816790
chr8	142824754	142825353
chr8	142826668	142827508
chr8	142827521	142827928
chr8	142834070	142835221
chr8	142839185	142839890
chr8	142840001	142840538
chr8	142841526	142841876
chr8	142850379	142850619
chr8	142858103	142858687
chr8	142864763	142866268
chr8	142871875	142872015
chr8	142873671	142874270
chr8	142874619	142875220
chr8	142879052	142879859
chr8	142893729	142894381
chr8	142902010	142902655
chr8	142904093	142905469
chr8	142911435	142912772
chr8	142917239	142917511
chr8	142922484	142923029
chr8	142923054	142923083
chr8	142923503	142923653
chr8	142924060	142924102
chr8	142926002	142926737
chr8	142933534	142935087
chr8	142938596	142939195
chr8	142943104	142944074
chr8	142945560	142946264
chr8	142952223	142952637
chr8	142952899	142953816
chr8	142954785	142955003
chr8	142959458	142960057
chr8	142970362	142971862
chr8	142979665	142980184
chr8	142982023	142982566
chr8	142983961	142984881
chr8	142985338	142985589
chr8	142985733	142985937
chr8	142992044	142992714
chr8	142993854	142994385
chr8	143007779	143008785
chr8	143008820	143008863
chr8	143013869	143013967
chr8	143015882	143016736
chr8	143018163	143019438
chr8	143023854	143024848
chr8	143026085	143026765
chr8	143029158	143029761
chr8	143038541	143039883
chr8	143045402	143046039
chr8	143047847	143048707
chr8	143058359	143059090
chr8	143064830	143065434
chr8	143070832	143071496
chr8	143073092	143073344
chr8	143078081	143078716
chr8	143079161	143079210
chr8	143079481	143079760
chr8	143079981	143080080
chr8	143080207	143080806
chr8	143082399	143082481
chr8	143082850	143082998
chr8	143092204	143092286
chr8	143092328	143092927
chr8	143093746	143094351
chr8	143094521	143095675
chr8	143101656	143102392
chr8	143102463	143103062
chr8	143108679	143109330
chr8	143112612	143113134
chr8	143121723	143122683
chr8	143130904	143131830
chr8	143135903	143136848
chr8	143141202	143141595
chr8	143147772	143149044
chr8	143157783	143158316
chr8	143158636	143159235
chr8	143159257	143160520
chr8	143166100	143166604
chr8	143168917	143170088
chr8	143170367	143171389
chr8	143174148	143174679
chr8	143174823	143175464
chr8	143191170	143192033
chr8	143201204	143202091
chr8	143206319	143207205
chr8	143208219	143208884
chr8	143210082	143210681
chr8	143211055	143211828
chr8	143212790	143213427
chr8	143218303	143219349
chr8	143219404	143219428
chr8	143219445	143220044
chr8	143220231	143221294
chr8	143227281	143227898
chr8	143228323	143228922
chr8	143231342	143231962
chr8	143233746	143234239
chr8	143246372	143247033
chr8	143252504	143252613
chr8	143252639	143253238
chr8	143266733	143268046
chr8	143276003	143277109
chr8	143278452	143279550
chr8	143281468	143282068
chr8	143289214	143289881
chr8	143290502	143291704
chr8	143296588	143297215
chr8	143300511	143301059
chr8	143304489	143305059
chr8	143306505	143307104
chr8	143309231	143309830
chr8	143309862	143310754
chr8	143310975	143311602
chr8	143316783	143317416
chr8	143317660	143318489
chr8	143323745	143324393
chr8	143324610	143324671
chr8	143324857	143325456
chr8	143325946	143326656
chr8	143328470	143329071
chr8	143334309	143335168
chr8	143335171	143335211
chr8	143340802	143341274
chr8	143341443	143342042
chr8	143344257	143346240
chr8	143347580	143348007
chr8	143352069	143352668
chr8	143354779	143355431
chr8	143355847	143356446
chr8	143359292	143359891
chr8	143359899	143360795
chr8	143368434	143369887
chr8	143379594	143380130
chr8	143383458	143384072
chr8	143384846	143385743
chr8	143392815	143393466
chr8	143397932	143399501
chr8	143401036	143401643
chr8	143406203	143406802
chr8	143407311	143408388
chr8	143420498	143420949
chr8	143421686	143422285
chr8	143430520	143431564
chr8	143441101	143441225
chr8	143441333	143441936
chr8	143446524	143447280
chr8	143450758	143451104
chr8	143452135	143452278
chr8	143454403	143455027
chr8	143455425	143455765
chr8	143461245	143461623
chr8	143461834	143461844
chr8	143464456	143464497
chr8	143470293	143471614
chr8	143481944	143482550
chr8	143483237	143483821
chr8	143485652	143486539
chr8	143494049	143494872
chr8	143494957	143495581
chr8	143499500	143500104
chr8	143502813	143503420
chr8	143505684	143506307
chr8	143509683	143510296
chr8	143512462	143513066
chr8	143518011	143518612
chr8	143521175	143521779
chr8	143528146	143528747
chr8	143529266	143529867
chr8	143531981	143532592
chr8	143541238	143541839
chr8	143547084	143547772
chr8	143552870	143553927
chr8	143557975	143558581
chr8	143568658	143569261
chr8	143571265	143571913
chr8	143573808	143574407
chr8	143578054	143579015
chr8	143584523	143585116
chr8	143595951	143596561
chr8	143596895	143598611
chr8	143599859	143600470
chr8	143609451	143610050
chr8	143616044	143616653
chr8	143616842	143617925
chr8	143632346	143632945
chr8	143635226	143636893
chr8	143642978	143643801
chr8	143657696	143658641
chr8	143663173	143663772
chr8	143663890	143665241
chr8	143665554	143666147
chr8	143669229	143670344
chr8	143671863	143672424
chr8	143683748	143685260
chr8	143689457	143690064
chr8	143690490	143691737
chr8	143700138	143701246
chr8	143705316	143705980
chr8	143706426	143706864
chr8	143710905	143711333
chr8	143715846	143716549
chr8	143733811	143734462
chr8	143740110	143740326
chr8	143740336	143740979
chr8	143741451	143742050
chr8	143759859	143760458
chr8	143760643	143761522
chr8	143770234	143772768
chr8	143786651	143787249
chr8	143788290	143788976
chr8	143789287	143789396
chr8	143799566	143800165
chr8	143801395	143801567
chr8	143815028	143816176
chr8	143823033	143823650
chr8	143823729	143824329
chr8	143829089	143830253
chr8	143835570	143835956
chr8	143836301	143836909
chr8	143840879	143841486
chr8	143841590	143841926
chr8	143843833	143844480
chr8	143852150	143852900
chr8	143853227	143854081
chr8	143856122	143857236
chr8	143857807	143858417
chr8	143858890	143859502
chr8	143867221	143867713
chr8	143874239	143874859
chr8	143878191	143878780
chr8	143902389	143902995
chr8	143903151	143904343
chr8	143910609	143911189
chr8	143911880	143912479
chr8	143913110	143913709
chr8	143926888	143927515
chr8	143928076	143929192
chr8	143933021	143933628
chr8	143933949	143934597
chr8	143936277	143936917
chr8	143939363	143939966
chr8	143941783	143943584
chr8	143943790	143944417
chr8	143944531	143945133
chr8	143948343	143948955
chr8	143950641	143951275
chr8	143951477	143954198
chr8	143956560	143957525
chr8	143958850	143959867
chr8	143960774	143961256
chr8	143968588	143969774
chr8	143969838	143970451
chr8	143970740	143971361
chr8	143972242	143973855
chr8	143974713	143975322
chr8	143976235	143977560
chr8	143982301	143983619
chr8	143985545	143986789
chr8	143989671	143991376
chr8	143995161	143996288
chr8	144003079	144003878
chr8	144008263	144009435
chr8	144011872	144012966
chr8	144014394	144015045
chr8	144019139	144019481
chr8	144019640	144020244
chr8	144033915	144035001
chr8	144035377	144036691
chr8	144040637	144040711
chr8	144041093	144041236
chr8	144045643	144046292
chr8	144047788	144048107
chr8	144048730	144049655
chr8	144049656	144049661
chr8	144060168	144061050
chr8	144063212	144063836
chr8	144068542	144069211
chr8	144074120	144074771
chr8	144078262	144078861
chr8	144082300	144082906
chr8	144094587	144095771
chr8	144103501	144104602
chr8	144104636	144105237
chr8	144109404	144109997
chr8	144115514	144116573
chr8	144125374	144127141
chr8	144136490	144137127
chr8	144137385	144137996
chr8	144146871	144148230
chr8	144148304	144148941
chr8	144155724	144156296
chr8	144161481	144162080
chr8	144163216	144163815
chr8	144166369	144166968
chr8	144167310	144167903
chr8	144168068	144168609
chr8	144168610	144169209
chr8	144180213	144180777
chr8	144180930	144181465
chr8	144181919	144182536
chr8	144189339	144190055
chr8	144191623	144192248
chr8	144199242	144199899
chr8	144199900	144200179
chr8	144202448	144203021
chr8	144203029	144203047
chr8	144203140	144203809
chr8	144205876	144206404
chr8	144212805	144213386
chr8	144214361	144214422
chr8	144220757	144221434
chr8	144222964	144223631
chr8	144224523	144225110
chr8	144233089	144234067
chr8	144238560	144239087
chr8	144239132	144239159
chr8	144239274	144239731
chr8	144241478	144242077
chr8	144249604	144250208
chr8	144254167	144255312
chr8	144259664	144260267
chr8	144265031	144266710
chr8	144270231	144271260
chr8	144272789	144273439
chr8	144274268	144275354
chr8	144277464	144278077
chr8	144284659	144285258
chr8	144285464	144286063
chr8	144291203	144291822
chr8	144291940	144292920
chr8	144306732	144307343
chr8	144311273	144311881
chr8	144312614	144313234
chr8	144313564	144314449
chr8	144314886	144315486
chr8	144315854	144316458
chr8	144319309	144320620
chr8	144324004	144324645
chr8	144326598	144327197
chr8	144331658	144332382
chr8	144336430	144337029
chr8	144337258	144338392
chr8	144342916	144343546
chr8	144358242	144359286
chr8	144372544	144373161
chr8	144373596	144374629
chr8	144382882	144383548
chr8	144383929	144384854
chr8	144391351	144391950
chr8	144396817	144397156
chr8	144397850	144398449
chr8	144401054	144401326
chr8	144409072	144410162
chr8	144412772	144413941
chr8	144422938	144423479
chr8	144427685	144428879
chr8	144429008	144429794
chr8	144433836	144434438
chr8	144439279	144439894
chr8	144444308	144444937
chr8	144450914	144451040
chr8	144453531	144454130
chr8	144459307	144459915
chr8	144462623	144463234
chr8	144463287	144464458
chr8	144465178	144466225
chr8	144466598	144467234
chr8	144467546	144468162
chr8	144472285	144472884
chr8	144477639	144478246
chr8	144478855	144479457
chr8	144489208	144489833
chr8	144491905	144492465
chr8	144500714	144501345
chr8	144501998	144503719
chr8	144503732	144504361
chr8	144507925	144510154
chr8	144517650	144518253
chr8	144522145	144523082
chr8	144526830	144527450
chr8	144528144	144528816
chr8	144528827	144529443
chr8	144537858	144538254
chr8	144545719	144546292
chr8	144553869	144554468
chr8	144554960	144555209
chr8	144565549	144565851
chr8	144567125	144567743
chr8	144575309	144575921
chr8	144576191	144577048
chr8	144579688	144579749
chr8	144580039	144580287
chr8	144580293	144581896
chr8	144588437	144589153
chr8	144589866	144590216
chr8	144591555	144592126
chr8	144605204	144606407
chr8	144607078	144607794
chr8	144608182	144608723
chr8	144615534	144616163
chr8	144618731	144618989
chr8	144619037	144619636
chr8	144620992	144621060
chr8	144621202	144621591
chr8	144626424	144627041
chr8	144627888	144628487
chr8	144628586	144629193
chr8	144629469	144630084
chr8	144632162	144632761
chr8	144645749	144646130
chr8	144646897	144647814
chr8	144654303	144655556
chr8	144659816	144660415
chr8	144661327	144661926
chr8	144662037	144662575
chr8	144670283	144670915
chr8	144671206	144671801
chr8	144673421	144674161
chr8	144675077	144675428
chr8	144676571	144677131
chr8	144684246	144686318
chr8	144693970	144694569
chr8	144700280	144700884
chr8	144712568	144714686
chr8	144729943	144731012
chr8	144734256	144734658
chr8	144735566	144735948
chr8	144738242	144738951
chr8	144740816	144741415
chr8	144748615	144748630
chr8	144755266	144755897
chr8	144757097	144757702
chr8	144761220	144761819
chr8	144762119	144762730
chr8	144764137	144764776
chr8	144767230	144767930
chr8	144770469	144770980
chr8	144771269	144771848
chr8	144772965	144773576
chr8	144777516	144778169
chr8	144778843	144779205
chr8	144785771	144786380
chr8	144786522	144787663
chr8	144791740	144793173
chr8	144798576	144799520
chr8	144804879	144805505
chr8	144807065	144807681
chr8	144807770	144807822
chr8	144808127	144808635
chr8	144810758	144810884
chr8	144820389	144820979
chr8	144826547	144827744
chr8	144836558	144837180
chr8	144852379	144853854
chr8	144869548	144870206
chr8	144874691	144875723
chr8	144881291	144882115
chr8	144882901	144884072
chr8	144889743	144890997
chr8	144900044	144900650
chr8	144900975	144902687
chr8	144923719	144924212
chr8	144934224	144934890
chr8	144950581	144951190
chr8	144966636	144967213
chr8	144990731	144991072
chr8	144997506	144998107
chr8	145001309	145001971
chr8	145002648	145003751
chr8	145008412	145008598
chr8	145019195	145019794
chr8	145019884	145020522
chr8	145026562	145027227
chr8	145027442	145028057
chr8	145029283	145029893
chr8	145050931	145051534
chr8	145051597	145052758
chr8	145057074	145057701
chr8	145057765	145058374
chr8	145058378	145058964
chr8	145063017	145063605
chr8	145065822	145066941
chr8	145067089	145067121
chr8	145067269	145067688
chr8	145074921	145076084
chr9	10081	11715
chr9	14340	14947
chr9	21980	22121
chr9	28693	29273
chr9	41090	41873
chr9	45053	45652
chr9	46564	47152
chr9	63177	63776
chr9	72031	74307
chr9	98385	98979
chr9	112602	113211
chr9	113490	115268
chr9	117309	117908
chr9	139785	140374
chr9	178057	179462
chr9	208610	209818
chr9	212165	212753
chr9	214519	215416
chr9	219534	220146
chr9	221896	222510
chr9	227807	228406
chr9	238705	239185
chr9	248879	249478
chr9	257586	258523
chr9	272006	273233
chr9	278524	279178
chr9	281743	282348
chr9	296983	297980
chr9	306820	307442
chr9	311809	312408
chr9	340037	340636
chr9	345430	346709
chr9	346945	347544
chr9	363552	364132
chr9	365713	366009
chr9	369003	369575
chr9	370346	370360
chr9	371245	371845
chr9	372011	372610
chr9	379563	380162
chr9	385701	386653
chr9	389442	390041
chr9	394508	395169
chr9	396272	396871
chr9	406670	407790
chr9	434620	435190
chr9	437084	437520
chr9	437564	437683
chr9	439097	439872
chr9	444860	445466
chr9	456236	456845
chr9	458481	459080
chr9	463578	464197
chr9	469483	471002
chr9	503688	504287
chr9	504363	505987
chr9	511699	512248
chr9	516711	517670
chr9	522557	523161
chr9	523357	523987
chr9	530594	531203
chr9	532649	533249
chr9	534757	535647
chr9	536990	537604
chr9	545369	546787
chr9	546790	547403
chr9	549302	549920
chr9	551887	553175
chr9	562197	562796
chr9	563990	564595
chr9	568254	568877
chr9	569177	569776
chr9	570074	570690
chr9	570872	571471
chr9	573949	574899
chr9	575083	575691
chr9	580518	581322
chr9	581583	582407
chr9	585914	586513
chr9	589604	590203
chr9	591168	591773
chr9	592052	592653
chr9	593701	594303
chr9	599920	600521
chr9	604407	604909
chr9	607343	607942
chr9	613746	614351
chr9	614377	614992
chr9	617441	618055
chr9	620194	620242
chr9	621375	622024
chr9	624816	625417
chr9	625892	626532
chr9	628998	629597
chr9	641856	642419
chr9	644201	644239
chr9	644338	644937
chr9	650256	650889
chr9	652694	653320
chr9	655907	656508
chr9	663440	664052
chr9	672966	673711
chr9	674035	675045
chr9	676660	677264
chr9	677373	678306
chr9	682589	683387
chr9	686115	687022
chr9	693322	693925
chr9	694424	695383
chr9	696596	697198
chr9	697872	698471
chr9	706490	707396
chr9	708391	708990
chr9	709038	709650
chr9	712420	713455
chr9	715220	715840
chr9	720124	720675
chr9	724814	724820
chr9	725354	725954
chr9	726126	726588
chr9	729543	729711
chr9	729919	730473
chr9	734704	735327
chr9	738057	738748
chr9	744678	745333
chr9	749607	750786
chr9	750934	751509
chr9	751651	752775
chr9	754401	754991
chr9	755597	756196
chr9	757402	758020
chr9	763859	764515
chr9	767132	767731
chr9	772962	773540
chr9	791635	792234
chr9	801149	801753
chr9	805821	806376
chr9	806458	807329
chr9	810893	811529
chr9	818033	818632
chr9	826281	827034
chr9	835006	835592
chr9	840352	840951
chr9	841139	842944
chr9	846752	847424
chr9	852476	853041
chr9	861449	862060
chr9	876625	877176
chr9	885384	885771
chr9	892087	892641
chr9	893654	894402
chr9	899339	900154
chr9	954908	955447
chr9	969678	970277
chr9	970445	971044
chr9	971439	973336
chr9	976221	977102
chr9	977171	977902
chr9	981374	982487
chr9	982716	983255
chr9	990399	991003
chr9	993892	994491
chr9	998092	998777
chr9	998918	999517
chr9	1000306	1000543
chr9	1003357	1003566
chr9	1004949	1005560
chr9	1008991	1009603
chr9	1017206	1017770
chr9	1017986	1018598
chr9	1025068	1025667
chr9	1026579	1027178
chr9	1042324	1042933
chr9	1044545	1045146
chr9	1045184	1045850
chr9	1049942	1050582
chr9	1051748	1052362
chr9	1083461	1084083
chr9	1100816	1101418
chr9	1119591	1120136
chr9	1171578	1172177
chr9	1172295	1172917
chr9	1173158	1173411
chr9	1195531	1195983
chr9	1200631	1201454
chr9	1207519	1208661
chr9	1232148	1232980
chr9	1235916	1237006
chr9	1267500	1268099
chr9	1268679	1269252
chr9	1285388	1286005
chr9	1289778	1290325
chr9	1319676	1320216
chr9	1320526	1321500
chr9	1362716	1362730
chr9	1362731	1363343
chr9	1427799	1428401
chr9	1429216	1429837
chr9	1444926	1445502
chr9	1454857	1455454
chr9	1520655	1521254
chr9	1575357	1576121
chr9	1659527	1660077
chr9	1737708	1738307
chr9	1758833	1759444
chr9	1837381	1837972
chr9	1841121	1841714
chr9	1857674	1858338
chr9	1869773	1870394
chr9	1875793	1876464
chr9	1917250	1917751
chr9	1927462	1928009
chr9	1928149	1928737
chr9	1939946	1940572
chr9	1959851	1960096
chr9	1978873	1979479
chr9	1979939	1980547
chr9	1989778	1990377
chr9	2009435	2010034
chr9	2014876	2016308
chr9	2016328	2018181
chr9	2022965	2023574
chr9	2024969	2026295
chr9	2026488	2027588
chr9	2028794	2029437
chr9	2039390	2040149
chr9	2043818	2044417
chr9	2046921	2048052
chr9	2053755	2054412
chr9	2060284	2060892
chr9	2066796	2067311
chr9	2074877	2075351
chr9	2083459	2084054
chr9	2085522	2086578
chr9	2086629	2087223
chr9	2094065	2094664
chr9	2116000	2116641
chr9	2117442	2118023
chr9	2119546	2120145
chr9	2121142	2121741
chr9	2123577	2124176
chr9	2126304	2126943
chr9	2127388	2128001
chr9	2128033	2128651
chr9	2129378	2130323
chr9	2133139	2133810
chr9	2134278	2134877
chr9	2138534	2139151
chr9	2140525	2141133
chr9	2141613	2142212
chr9	2146545	2147161
chr9	2157381	2158835
chr9	2159558	2160157
chr9	2168917	2169525
chr9	2170057	2170646
chr9	2172492	2173101
chr9	2174811	2175410
chr9	2181675	2182302
chr9	2199937	2200506
chr9	2208406	2209018
chr9	2213990	2214367
chr9	2214566	2215175
chr9	2215419	2216018
chr9	2227407	2228609
chr9	2229092	2229516
chr9	2231715	2232327
chr9	2234128	2235148
chr9	2241331	2242892
chr9	2255074	2255666
chr9	2258754	2259321
chr9	2260315	2260914
chr9	2267050	2267660
chr9	2270854	2271974
chr9	2276122	2276721
chr9	2281250	2281849
chr9	2287830	2288733
chr9	2291814	2292479
chr9	2317337	2317473
chr9	2334814	2335776
chr9	2337443	2338054
chr9	2355428	2356027
chr9	2367928	2368527
chr9	2406097	2406787
chr9	2407394	2407994
chr9	2418613	2419227
chr9	2424404	2425018
chr9	2427173	2427805
chr9	2438696	2439304
chr9	2441180	2441434
chr9	2441640	2441779
chr9	2459688	2460287
chr9	2461729	2462389
chr9	2469482	2470346
chr9	2473132	2473406
chr9	2478708	2479320
chr9	2486879	2487476
chr9	2489706	2490323
chr9	2490557	2491152
chr9	2492999	2493653
chr9	2495516	2496630
chr9	2496844	2497449
chr9	2497757	2498356
chr9	2506195	2506810
chr9	2520596	2521148
chr9	2523534	2524119
chr9	2556073	2556674
chr9	2559346	2560687
chr9	2567838	2568393
chr9	2570571	2571182
chr9	2583220	2584165
chr9	2602710	2603309
chr9	2612978	2613525
chr9	2613673	2614274
chr9	2621145	2623925
chr9	2630055	2630757
chr9	2632451	2633369
chr9	2633938	2634834
chr9	2640918	2641484
chr9	2642046	2642595
chr9	2642995	2643906
chr9	2655519	2656137
chr9	2657346	2657989
chr9	2662380	2662992
chr9	2663399	2664311
chr9	2676367	2676967
chr9	2678140	2678743
chr9	2686584	2686635
chr9	2686742	2687183
chr9	2692976	2693562
chr9	2702213	2702807
chr9	2705059	2705548
chr9	2717308	2719398
chr9	2722579	2723178
chr9	2723542	2724119
chr9	2725837	2726438
chr9	2727947	2728550
chr9	2732334	2732944
chr9	2743546	2744164
chr9	2747367	2747977
chr9	2768224	2768812
chr9	2769457	2770056
chr9	2771583	2772128
chr9	2795827	2796390
chr9	2797085	2797711
chr9	2798777	2799352
chr9	2800239	2800851
chr9	2808735	2809373
chr9	2809694	2810307
chr9	2811086	2811707
chr9	2816348	2817355
chr9	2817748	2818373
chr9	2824456	2825071
chr9	2843193	2843761
chr9	2843895	2844572
chr9	2857476	2858089
chr9	2859671	2860276
chr9	2875699	2876751
chr9	2916493	2917092
chr9	2932854	2934714
chr9	2934842	2935553
chr9	3023466	3024058
chr9	3045090	3045674
chr9	3074177	3074740
chr9	3087901	3088514
chr9	3175847	3176439
chr9	3180741	3182113
chr9	3198394	3198963
chr9	3224831	3225445
chr9	3236317	3236856
chr9	3239648	3240089
chr9	3240565	3241168
chr9	3331715	3332310
chr9	3337385	3337997
chr9	3346868	3347410
chr9	3398262	3398862
chr9	3419780	3420379
chr9	3441107	3441717
chr9	3467503	3468105
chr9	3475131	3476257
chr9	3478379	3479150
chr9	3492179	3492696
chr9	3516575	3517174
chr9	3525312	3526342
chr9	3562040	3562639
chr9	3562688	3563287
chr9	3566043	3566622
chr9	3567948	3568544
chr9	3576210	3576819
chr9	3597672	3598392
chr9	3626829	3627010
chr9	3627028	3627428
chr9	3657998	3658309
chr9	3658576	3658597
chr9	3658605	3659412
chr9	3661633	3662205
chr9	3708692	3709267
chr9	3713993	3714592
chr9	3731975	3733093
chr9	3733395	3734653
chr9	3768955	3769594
chr9	3787141	3787822
chr9	3789243	3789842
chr9	3827995	3828803
chr9	3828942	3829518
chr9	3863104	3863734
chr9	3879522	3880332
chr9	3898420	3899116
chr9	3900576	3901181
chr9	3906633	3907803
chr9	3908726	3909328
chr9	3936743	3937352
chr9	3949623	3950358
chr9	3951580	3952676
chr9	3954870	3955476
chr9	3962828	3963094
chr9	3963125	3964080
chr9	3980150	3980660
chr9	3980680	3981333
chr9	3983882	3984336
chr9	3992724	3993329
chr9	4000496	4001095
chr9	4009083	4009877
chr9	4027563	4028162
chr9	4037240	4037839
chr9	4043649	4044223
chr9	4048427	4048947
chr9	4066027	4066569
chr9	4066587	4067208
chr9	4069653	4070789
chr9	4077396	4077997
chr9	4083720	4085062
chr9	4086000	4087042
chr9	4088579	4089172
chr9	4093146	4093761
chr9	4105068	4105673
chr9	4106582	4107210
chr9	4108615	4109221
chr9	4113946	4114370
chr9	4114446	4115338
chr9	4117621	4119134
chr9	4133564	4134158
chr9	4143868	4144438
chr9	4145464	4146024
chr9	4147313	4147990
chr9	4172770	4173167
chr9	4174702	4175264
chr9	4180786	4181579
chr9	4194862	4195909
chr9	4196827	4198059
chr9	4206593	4207198
chr9	4207418	4207503
chr9	4207771	4208660
chr9	4214240	4214824
chr9	4226801	4227376
chr9	4228035	4229099
chr9	4234768	4235341
chr9	4237883	4238487
chr9	4240122	4240670
chr9	4253078	4254000
chr9	4286003	4286636
chr9	4296903	4298857
chr9	4299238	4300410
chr9	4302035	4302662
chr9	4308342	4308870
chr9	4315499	4316098
chr9	4324399	4324998
chr9	4327380	4328436
chr9	4328934	4329197
chr9	4334293	4334912
chr9	4339211	4339812
chr9	4340640	4340809
chr9	4349821	4350258
chr9	4366522	4367153
chr9	4370932	4371517
chr9	4382588	4383187
chr9	4425163	4425762
chr9	4467029	4467372
chr9	4489394	4490645
chr9	4490963	4491628
chr9	4495634	4496146
chr9	4499810	4500420
chr9	4500655	4500883
chr9	4515988	4516587
chr9	4531195	4531802
chr9	4540395	4540974
chr9	4544602	4545201
chr9	4545779	4546354
chr9	4548950	4550365
chr9	4553905	4554512
chr9	4555203	4555811
chr9	4558500	4559101
chr9	4574675	4575273
chr9	4576367	4576966
chr9	4582817	4583415
chr9	4588611	4588807
chr9	4590766	4591330
chr9	4596101	4597116
chr9	4597428	4597494
chr9	4597555	4598027
chr9	4604458	4605071
chr9	4606020	4606575
chr9	4615136	4615740
chr9	4639925	4640526
chr9	4654407	4655099
chr9	4661987	4663397
chr9	4665951	4666774
chr9	4679248	4679850
chr9	4685929	4686411
chr9	4695774	4696111
chr9	4715641	4716203
chr9	4717697	4718352
chr9	4740442	4741547
chr9	4741549	4741579
chr9	4741581	4742148
chr9	4748472	4749046
chr9	4749918	4750006
chr9	4750200	4750820
chr9	4753054	4753651
chr9	4759205	4759810
chr9	4760052	4760663
chr9	4762417	4763724
chr9	4769120	4769780
chr9	4774074	4774690
chr9	4780564	4781215
chr9	4792442	4793074
chr9	4793087	4793686
chr9	4803549	4805005
chr9	4826448	4827018
chr9	4829417	4829999
chr9	4835419	4835667
chr9	4836011	4836018
chr9	4836336	4836935
chr9	4837202	4837234
chr9	4837603	4838578
chr9	4844280	4844961
chr9	4850521	4851170
chr9	4852382	4852985
chr9	4853361	4853915
chr9	4854445	4854823
chr9	4855187	4856262
chr9	4862315	4863489
chr9	4864209	4864808
chr9	4869392	4869757
chr9	4870100	4870699
chr9	4872911	4873523
chr9	4877579	4878147
chr9	4878868	4879438
chr9	4884329	4884928
chr9	4887495	4888106
chr9	4901300	4902646
chr9	4904034	4904273
chr9	4920782	4921381
chr9	4924026	4924659
chr9	4926973	4927614
chr9	4933147	4933753
chr9	4934975	4935577
chr9	4936067	4936201
chr9	4936753	4937352
chr9	4938951	4939717
chr9	4944278	4944867
chr9	4945409	4946008
chr9	4953135	4953715
chr9	4957671	4958596
chr9	4958961	4959560
chr9	4971276	4971891
chr9	4984468	4986326
chr9	4987795	4988397
chr9	5010294	5010864
chr9	5019862	5021384
chr9	5025305	5025916
chr9	5040501	5042343
chr9	5042364	5043480
chr9	5072751	5073372
chr9	5085909	5086520
chr9	5100997	5101681
chr9	5110510	5113307
chr9	5113736	5114935
chr9	5146579	5146924
chr9	5153034	5153249
chr9	5167573	5167717
chr9	5185097	5186107
chr9	5186309	5186918
chr9	5188339	5189011
chr9	5214133	5214683
chr9	5231384	5231834
chr9	5284599	5285198
chr9	5304268	5304936
chr9	5308645	5309107
chr9	5314078	5314606
chr9	5327034	5327661
chr9	5339450	5340067
chr9	5357317	5357939
chr9	5362983	5363702
chr9	5383659	5384258
chr9	5402294	5402893
chr9	5413969	5414549
chr9	5418300	5419765
chr9	5424530	5425090
chr9	5437600	5438250
chr9	5442294	5442889
chr9	5450208	5451243
chr9	5453540	5454141
chr9	5459113	5459712
chr9	5464735	5465334
chr9	5477237	5478093
chr9	5488426	5488681
chr9	5489957	5490556
chr9	5493767	5494638
chr9	5499835	5500443
chr9	5500536	5501455
chr9	5502464	5503123
chr9	5508679	5509278
chr9	5509822	5511178
chr9	5511353	5511963
chr9	5512934	5513537
chr9	5516194	5517256
chr9	5518051	5518696
chr9	5536559	5537177
chr9	5549154	5549753
chr9	5557207	5557765
chr9	5557788	5558748
chr9	5560305	5560923
chr9	5574202	5574793
chr9	5574900	5575510
chr9	5578663	5579279
chr9	5582735	5583364
chr9	5583413	5584012
chr9	5589906	5590513
chr9	5595976	5596575
chr9	5599968	5600994
chr9	5608457	5609155
chr9	5612518	5612683
chr9	5614443	5615042
chr9	5621263	5621869
chr9	5627179	5627778
chr9	5628664	5630012
chr9	5650233	5651187
chr9	5669971	5670562
chr9	5670669	5671219
chr9	5671223	5671268
chr9	5671766	5671822
chr9	5683492	5684153
chr9	5687971	5688570
chr9	5721276	5721747
chr9	5727972	5728571
chr9	5734078	5734571
chr9	5773861	5774377
chr9	5779531	5780494
chr9	5786260	5787266
chr9	5789435	5789993
chr9	5799121	5799720
chr9	5832279	5833482
chr9	5839149	5840022
chr9	5840247	5840846
chr9	5841467	5842496
chr9	5844708	5845306
chr9	5845731	5846330
chr9	5863258	5863859
chr9	5869652	5870238
chr9	5870596	5871207
chr9	5875120	5875173
chr9	5875680	5875719
chr9	5876788	5877861
chr9	5879239	5880319
chr9	5885982	5886595
chr9	5892230	5892821
chr9	5895656	5896396
chr9	5897079	5897678
chr9	5949013	5949612
chr9	5988125	5988740
chr9	6006731	6007959
chr9	6008294	6008895
chr9	6015373	6016313
chr9	6023972	6024571
chr9	6034525	6035361
chr9	6044837	6045055
chr9	6045108	6046351
chr9	6054339	6054994
chr9	6055090	6055692
chr9	6063302	6063667
chr9	6072779	6073378
chr9	6073438	6073643
chr9	6080059	6080699
chr9	6090166	6090776
chr9	6106663	6107512
chr9	6114022	6115549
chr9	6121711	6122170
chr9	6134173	6134620
chr9	6149150	6149762
chr9	6184610	6185215
chr9	6195654	6196212
chr9	6197264	6198177
chr9	6198331	6198447
chr9	6214312	6214912
chr9	6215453	6216501
chr9	6218133	6218730
chr9	6226670	6227269
chr9	6230255	6230868
chr9	6231018	6231617
chr9	6233950	6234558
chr9	6271996	6272811
chr9	6314831	6315807
chr9	6328077	6328676
chr9	6353979	6354582
chr9	6383718	6384039
chr9	6384140	6384739
chr9	6412235	6413887
chr9	6429256	6429860
chr9	6455575	6455610
chr9	6476569	6477120
chr9	6498616	6498931
chr9	6521571	6522125
chr9	6530087	6531242
chr9	6554414	6555508
chr9	6557780	6558393
chr9	6562904	6563685
chr9	6564370	6565643
chr9	6566260	6566859
chr9	6566907	6567508
chr9	6568253	6568852
chr9	6579600	6580068
chr9	6601029	6601640
chr9	6609510	6610546
chr9	6630794	6631393
chr9	6632402	6632983
chr9	6640103	6640743
chr9	6644832	6646051
chr9	6680656	6681703
chr9	6686262	6686825
chr9	6687619	6688212
chr9	6690143	6690714
chr9	6703453	6704604
chr9	6715841	6716723
chr9	6716795	6716937
chr9	6722830	6723419
chr9	6726085	6726457
chr9	6744638	6745148
chr9	6757629	6759188
chr9	6771524	6772123
chr9	6779304	6779903
chr9	6781757	6782187
chr9	6787047	6787646
chr9	6788413	6789065
chr9	6789348	6789409
chr9	6794809	6795413
chr9	6799014	6799731
chr9	6805443	6806050
chr9	6812414	6813013
chr9	6827247	6827838
chr9	6833808	6835709
chr9	6845762	6846370
chr9	6852095	6852823
chr9	6869248	6870073
chr9	6870677	6871276
chr9	6873866	6874281
chr9	6889185	6890333
chr9	6900242	6900812
chr9	6900964	6901563
chr9	6911545	6912433
chr9	6924082	6924681
chr9	6924882	6925482
chr9	6925792	6926384
chr9	6931795	6932398
chr9	6938271	6938870
chr9	6939042	6939638
chr9	6943232	6943831
chr9	6948823	6949600
chr9	6955135	6955734
chr9	6974128	6974310
chr9	6974334	6974727
chr9	6995954	6996553
chr9	7008076	7008891
chr9	7028325	7028662
chr9	7032982	7033607
chr9	7052471	7053076
chr9	7081090	7081746
chr9	7088499	7089098
chr9	7089595	7090195
chr9	7096926	7097540
chr9	7104508	7105118
chr9	7108221	7108724
chr9	7115494	7116086
chr9	7136918	7137520
chr9	7144510	7145094
chr9	7147035	7148247
chr9	7148272	7148695
chr9	7148833	7148871
chr9	7153710	7154593
chr9	7160786	7161362
chr9	7161369	7161968
chr9	7163250	7163408
chr9	7169614	7170213
chr9	7172531	7174748
chr9	7175933	7176517
chr9	7178605	7179209
chr9	7180118	7180717
chr9	7183749	7184204
chr9	7185490	7186144
chr9	7193808	7194361
chr9	7216466	7216705
chr9	7223911	7224472
chr9	7233553	7234622
chr9	7266785	7267250
chr9	7272214	7272800
chr9	7273464	7274069
chr9	7303659	7304256
chr9	7314101	7315639
chr9	7315911	7316510
chr9	7316860	7317459
chr9	7319961	7320625
chr9	7323925	7324523
chr9	7336576	7337241
chr9	7342102	7342632
chr9	7347425	7348024
chr9	7355090	7355689
chr9	7356002	7356601
chr9	7358790	7359110
chr9	7363994	7364593
chr9	7368152	7369019
chr9	7370283	7370893
chr9	7370920	7371529
chr9	7376080	7376682
chr9	7376852	7377461
chr9	7387729	7388471
chr9	7388751	7389355
chr9	7401936	7402538
chr9	7402626	7403225
chr9	7426024	7426660
chr9	7433431	7434030
chr9	7449577	7450176
chr9	7450998	7451597
chr9	7452309	7452928
chr9	7473124	7473513
chr9	7488846	7489471
chr9	7500507	7501044
chr9	7506954	7508384
chr9	7518058	7518619
chr9	7521621	7522133
chr9	7536205	7536840
chr9	7549087	7550091
chr9	7554591	7555144
chr9	7560758	7561155
chr9	7561392	7561968
chr9	7569998	7570611
chr9	7597613	7598212
chr9	7626551	7627150
chr9	7653109	7653732
chr9	7656514	7657118
chr9	7693141	7693651
chr9	7720560	7721081
chr9	7759962	7760566
chr9	7780177	7780776
chr9	7782279	7782878
chr9	7787006	7787397
chr9	7790310	7791418
chr9	7799516	7800116
chr9	7827650	7828230
chr9	7844172	7844771
chr9	7876798	7877350
chr9	7879710	7880630
chr9	7909499	7910043
chr9	7910354	7910971
chr9	7936101	7936715
chr9	7952616	7953214
chr9	7963028	7963640
chr9	7967205	7967804
chr9	7974479	7975059
chr9	7976280	7976865
chr9	7996668	7997124
chr9	8007790	8008389
chr9	8052949	8054226
chr9	8062465	8062987
chr9	8067127	8067710
chr9	8070698	8071587
chr9	8079319	8079918
chr9	8084683	8085275
chr9	8142074	8142212
chr9	8147372	8147971
chr9	8168931	8169567
chr9	8232609	8233168
chr9	8241334	8241901
chr9	8261937	8263518
chr9	8268097	8268698
chr9	8268810	8269398
chr9	8337868	8339220
chr9	8364277	8364980
chr9	8366448	8367055
chr9	8456957	8457556
chr9	8485970	8486582
chr9	8555650	8556240
chr9	8599598	8600659
chr9	8600719	8601797
chr9	8608959	8609560
chr9	8613382	8613997
chr9	8643299	8644159
chr9	8644285	8644298
chr9	8644341	8644988
chr9	8652144	8652820
chr9	8658988	8659587
chr9	8660294	8660899
chr9	8677688	8678292
chr9	8713051	8714040
chr9	8718242	8718854
chr9	8724542	8725168
chr9	8727714	8728280
chr9	8733356	8734160
chr9	8750610	8751225
chr9	8759863	8760505
chr9	8778235	8778834
chr9	8784748	8785347
chr9	8845276	8845877
chr9	8857018	8859278
chr9	8862953	8863552
chr9	8870561	8871035
chr9	8895641	8896230
chr9	8920787	8921234
chr9	8932504	8933093
chr9	8961131	8961824
chr9	9003072	9003681
chr9	9008028	9008610
chr9	9079373	9079972
chr9	9426374	9426929
chr9	9495678	9496277
chr9	9536371	9536994
chr9	9560272	9561029
chr9	9615073	9615580
chr9	9644855	9645446
chr9	9718239	9719157
chr9	9719275	9720222
chr9	9752639	9753224
chr9	9790134	9790733
chr9	9855449	9856048
chr9	9914641	9914839
chr9	9938237	9938814
chr9	9942680	9943283
chr9	9989439	9990132
chr9	9998904	9999476
chr9	10005122	10005715
chr9	10112663	10113288
chr9	10133953	10134413
chr9	10146718	10147318
chr9	10252119	10252723
chr9	10263684	10264257
chr9	10268662	10269262
chr9	10277594	10278193
chr9	10448948	10449738
chr9	10612348	10613653
chr9	10675617	10676012
chr9	10762046	10762622
chr9	10778348	10778748
chr9	10789952	10790819
chr9	10791027	10791174
chr9	10791216	10791626
chr9	10835830	10836596
chr9	10910692	10911322
chr9	10946926	10947526
chr9	11011631	11012664
chr9	11055846	11056288
chr9	11100522	11101121
chr9	11101960	11102529
chr9	11157790	11158415
chr9	11194146	11194743
chr9	11196754	11197229
chr9	11296209	11296510
chr9	11312873	11313477
chr9	11348839	11349424
chr9	11366622	11367125
chr9	11413322	11413921
chr9	11439526	11440125
chr9	11471359	11471958
chr9	11472274	11472805
chr9	11500669	11501242
chr9	11549253	11549852
chr9	11550329	11550911
chr9	11565960	11566465
chr9	11618110	11618975
chr9	11686920	11687519
chr9	11687635	11688234
chr9	11928610	11929444
chr9	12017453	12018030
chr9	12035585	12036178
chr9	12290228	12290839
chr9	12314869	12315468
chr9	12329259	12329872
chr9	12432664	12433263
chr9	12438935	12439811
chr9	12539057	12539695
chr9	12604007	12604615
chr9	12658337	12658991
chr9	12693906	12694540
chr9	12695338	12695954
chr9	12702032	12702638
chr9	12718453	12719186
chr9	12774671	12776102
chr9	12776231	12776842
chr9	12785038	12785658
chr9	12814329	12814940
chr9	12817612	12818261
chr9	12818316	12818915
chr9	12819688	12820287
chr9	12882219	12882821
chr9	12923249	12924136
chr9	12934788	12935347
chr9	12955732	12956186
chr9	12972614	12973712
chr9	13002664	13003283
chr9	13026832	13027451
chr9	13030752	13031332
chr9	13032469	13033061
chr9	13034070	13034685
chr9	13088566	13089627
chr9	13110837	13111443
chr9	13114906	13115498
chr9	13122908	13123452
chr9	13138586	13139096
chr9	13139786	13140396
chr9	13149323	13149926
chr9	13265031	13265630
chr9	13267593	13268174
chr9	13278150	13280006
chr9	13292626	13293245
chr9	13295459	13296029
chr9	13298692	13299252
chr9	13322911	13323825
chr9	13324846	13325445
chr9	13330518	13331120
chr9	13351693	13352286
chr9	13358056	13358662
chr9	13359326	13359925
chr9	13385219	13385449
chr9	13386202	13386801
chr9	13386986	13387961
chr9	13388057	13388665
chr9	13407479	13408078
chr9	13411664	13412777
chr9	13424165	13424764
chr9	13427199	13428026
chr9	13430842	13430856
chr9	13430872	13431526
chr9	13437753	13438364
chr9	13443274	13443876
chr9	13445000	13445600
chr9	13446212	13446819
chr9	13447870	13448482
chr9	13450623	13451219
chr9	13458510	13459091
chr9	13461498	13462097
chr9	13476886	13477640
chr9	13484898	13485504
chr9	13499956	13500577
chr9	13502265	13502995
chr9	13512047	13512646
chr9	13512742	13514604
chr9	13529587	13530204
chr9	13535033	13535699
chr9	13551005	13551330
chr9	13568341	13569768
chr9	13569976	13571233
chr9	13575371	13575993
chr9	13580753	13581301
chr9	13586651	13587269
chr9	13587280	13589150
chr9	13598623	13599222
chr9	13603627	13604398
chr9	13606530	13607143
chr9	13607659	13608693
chr9	13627182	13628174
chr9	13651122	13652031
chr9	13652147	13652748
chr9	13660557	13661152
chr9	13665675	13666284
chr9	13673670	13674246
chr9	13674579	13676329
chr9	13688433	13689500
chr9	13697108	13698232
chr9	13705323	13706504
chr9	13712330	13712824
chr9	13716512	13717115
chr9	13719913	13719966
chr9	13728038	13728641
chr9	13728928	13729556
chr9	13758737	13759355
chr9	13777216	13777815
chr9	13786001	13786610
chr9	13787025	13788087
chr9	13810344	13811124
chr9	13821573	13822172
chr9	13841538	13842379
chr9	13847043	13847642
chr9	13859967	13860423
chr9	13860827	13861426
chr9	13862453	13863617
chr9	13898852	13899454
chr9	13899827	13900997
chr9	13915031	13916079
chr9	13932724	13933343
chr9	13939001	13940189
chr9	13942594	13943198
chr9	13947895	13948494
chr9	13959909	13960524
chr9	13961813	13962668
chr9	13963504	13964090
chr9	13970441	13970954
chr9	13971279	13972343
chr9	13986482	13987315
chr9	13987889	13988488
chr9	14007277	14008380
chr9	14011692	14012304
chr9	14014044	14014858
chr9	14017951	14018550
chr9	14027029	14027635
chr9	14030186	14030781
chr9	14030990	14031600
chr9	14057581	14058627
chr9	14061804	14062404
chr9	14071416	14072007
chr9	14076605	14077158
chr9	14084378	14084982
chr9	14088958	14089544
chr9	14096007	14097008
chr9	14097113	14097724
chr9	14098652	14099247
chr9	14099558	14100198
chr9	14112679	14113264
chr9	14120914	14121513
chr9	14133279	14133869
chr9	14140573	14141136
chr9	14151422	14151908
chr9	14153117	14153694
chr9	14156326	14156987
chr9	14159224	14159432
chr9	14165548	14166144
chr9	14167126	14167623
chr9	14169296	14169895
chr9	14173610	14174216
chr9	14176481	14177065
chr9	14180541	14181143
chr9	14183278	14183877
chr9	14193605	14194192
chr9	14197940	14199609
chr9	14203249	14203867
chr9	14204110	14204900
chr9	14207244	14207843
chr9	14209218	14209817
chr9	14211382	14211981
chr9	14213968	14214509
chr9	14219731	14220836
chr9	14221428	14222029
chr9	14222982	14223581
chr9	14226718	14227226
chr9	14228120	14228719
chr9	14230662	14231690
chr9	14232668	14233269
chr9	14237939	14238953
chr9	14240424	14241070
chr9	14243526	14244125
chr9	14251150	14251758
chr9	14256470	14257114
chr9	14261824	14262418
chr9	14262750	14263343
chr9	14270931	14271585
chr9	14273521	14274649
chr9	14277021	14277710
chr9	14278272	14278873
chr9	14283311	14283882
chr9	14285988	14286598
chr9	14288324	14288932
chr9	14295066	14295642
chr9	14296341	14296951
chr9	14298325	14299142
chr9	14299955	14300554
chr9	14301375	14301974
chr9	14302450	14303049
chr9	14303395	14304009
chr9	14306541	14307615
chr9	14307794	14308407
chr9	14312708	14313295
chr9	14313781	14316357
chr9	14320796	14321395
chr9	14322358	14322972
chr9	14332307	14332853
chr9	14341271	14342053
chr9	14344042	14344644
chr9	14346179	14348345
chr9	14348395	14349000
chr9	14350689	14351729
chr9	14353355	14353960
chr9	14362151	14363133
chr9	14365894	14366549
chr9	14372351	14373298
chr9	14383173	14384320
chr9	14395640	14396720
chr9	14400483	14401170
chr9	14403033	14403625
chr9	14424868	14425508
chr9	14428663	14429263
chr9	14429429	14430028
chr9	14433651	14434260
chr9	14434890	14435489
chr9	14437266	14438177
chr9	14438784	14439106
chr9	14439894	14440493
chr9	14465313	14465963
chr9	14508366	14508951
chr9	14515663	14516280
chr9	14533794	14535084
chr9	14535095	14536048
chr9	14546600	14547640
chr9	14548148	14548672
chr9	14554687	14555286
chr9	14556064	14556652
chr9	14561850	14562449
chr9	14576876	14577686
chr9	14597226	14598409
chr9	14633583	14634754
chr9	14692662	14694033
chr9	14752153	14752756
chr9	14755258	14755780
chr9	14768340	14768949
chr9	14769078	14769655
chr9	14770811	14770994
chr9	14774141	14774752
chr9	14775863	14776458
chr9	14779253	14779869
chr9	14780212	14780806
chr9	14827794	14828393
chr9	14831612	14832169
chr9	14846655	14847267
chr9	14880831	14881452
chr9	14883555	14884395
chr9	14887049	14887646
chr9	14899721	14900328
chr9	14908065	14908664
chr9	14909986	14910974
chr9	14939257	14939839
chr9	14941626	14942515
chr9	14943426	14943942
chr9	14949253	14950757
chr9	14955994	14956593
chr9	14956985	14957595
chr9	14961971	14963109
chr9	14977614	14978867
chr9	14992995	14993601
chr9	15018160	15018759
chr9	15054732	15055335
chr9	15086009	15086608
chr9	15100034	15100633
chr9	15104707	15105317
chr9	15117848	15118150
chr9	15135033	15135673
chr9	15139365	15139978
chr9	15142800	15143422
chr9	15144382	15145024
chr9	15153690	15154282
chr9	15155675	15156280
chr9	15157070	15158107
chr9	15161266	15162267
chr9	15185284	15185705
chr9	15205531	15206130
chr9	15211333	15211981
chr9	15220686	15221288
chr9	15221329	15221332
chr9	15225645	15226244
chr9	15231920	15232524
chr9	15232786	15233382
chr9	15233844	15234450
chr9	15239883	15240482
chr9	15242200	15242813
chr9	15242816	15243230
chr9	15244113	15244702
chr9	15249286	15250442
chr9	15253076	15253662
chr9	15265104	15265684
chr9	15271327	15271926
chr9	15276161	15276747
chr9	15288557	15289118
chr9	15293608	15294238
chr9	15295500	15297727
chr9	15299166	15299765
chr9	15306034	15306769
chr9	15307012	15307614
chr9	15317773	15318392
chr9	15349991	15350595
chr9	15353206	15353650
chr9	15353761	15354371
chr9	15356895	15357478
chr9	15372273	15372872
chr9	15374284	15374883
chr9	15401125	15401729
chr9	15404030	15404666
chr9	15416726	15417408
chr9	15422418	15423034
chr9	15430810	15431418
chr9	15435017	15435616
chr9	15442073	15443036
chr9	15443489	15444096
chr9	15460359	15460956
chr9	15492312	15493238
chr9	15510142	15511533
chr9	15527441	15528072
chr9	15533116	15533722
chr9	15535866	15536465
chr9	15542904	15543499
chr9	15551922	15553743
chr9	15578589	15579216
chr9	15588180	15588591
chr9	15600546	15601371
chr9	15618099	15618268
chr9	15618272	15618698
chr9	15644377	15644976
chr9	15699802	15700401
chr9	15717178	15717771
chr9	15746780	15747356
chr9	15757745	15758032
chr9	15796407	15796995
chr9	15810312	15811129
chr9	15836963	15837562
chr9	15936174	15936822
chr9	15988494	15989165
chr9	15999382	16000091
chr9	16001631	16002214
chr9	16022197	16022796
chr9	16025523	16025693
chr9	16025857	16026122
chr9	16028331	16028990
chr9	16031678	16032277
chr9	16032679	16033568
chr9	16033574	16033730
chr9	16039275	16040772
chr9	16041878	16042479
chr9	16044394	16044993
chr9	16048083	16048679
chr9	16053157	16053756
chr9	16054699	16055823
chr9	16057578	16057972
chr9	16058130	16058177
chr9	16069455	16071214
chr9	16071267	16071801
chr9	16076290	16076827
chr9	16085258	16085813
chr9	16091208	16091833
chr9	16092077	16093610
chr9	16100170	16101276
chr9	16103424	16104072
chr9	16120724	16121699
chr9	16127852	16128732
chr9	16128921	16129049
chr9	16133600	16134223
chr9	16136332	16137408
chr9	16138770	16139381
chr9	16139646	16140644
chr9	16143229	16143813
chr9	16147492	16148265
chr9	16150435	16151085
chr9	16154460	16155060
chr9	16172048	16172642
chr9	16179458	16179985
chr9	16182666	16183136
chr9	16191591	16192660
chr9	16197422	16198073
chr9	16202759	16203866
chr9	16207050	16207695
chr9	16211844	16212457
chr9	16213633	16214311
chr9	16214879	16215679
chr9	16218090	16218641
chr9	16220403	16220637
chr9	16221245	16221850
chr9	16223081	16224143
chr9	16230651	16231268
chr9	16236113	16237352
chr9	16245970	16246592
chr9	16246611	16246629
chr9	16246633	16247743
chr9	16247928	16248483
chr9	16252513	16253117
chr9	16253454	16253911
chr9	16254608	16255194
chr9	16258053	16258688
chr9	16263352	16263766
chr9	16266526	16267125
chr9	16267227	16267826
chr9	16268814	16269011
chr9	16269342	16269413
chr9	16270749	16271287
chr9	16272626	16273282
chr9	16276085	16276704
chr9	16278063	16278385
chr9	16278493	16278662
chr9	16289510	16290571
chr9	16293519	16294103
chr9	16294402	16295458
chr9	16309477	16310431
chr9	16310558	16311235
chr9	16315589	16316205
chr9	16316528	16316896
chr9	16316960	16317127
chr9	16321290	16322263
chr9	16329547	16330299
chr9	16331371	16331982
chr9	16335776	16336391
chr9	16342491	16342565
chr9	16342972	16344043
chr9	16344158	16344759
chr9	16348463	16349072
chr9	16352161	16353224
chr9	16357399	16357988
chr9	16364268	16364878
chr9	16371074	16371571
chr9	16386253	16386852
chr9	16388559	16388913
chr9	16392914	16393513
chr9	16400207	16400806
chr9	16401634	16402233
chr9	16404379	16404889
chr9	16408469	16408660
chr9	16413234	16413254
chr9	16413275	16414307
chr9	16416969	16417563
chr9	16419032	16419652
chr9	16436091	16436681
chr9	16442525	16443124
chr9	16470212	16471012
chr9	16480566	16480869
chr9	16495285	16495884
chr9	16515102	16515707
chr9	16515850	16516454
chr9	16521875	16522609
chr9	16524758	16525357
chr9	16530506	16531166
chr9	16541176	16541685
chr9	16552203	16552933
chr9	16555346	16555945
chr9	16561607	16562135
chr9	16571258	16571836
chr9	16582413	16583068
chr9	16602386	16602893
chr9	16606409	16607184
chr9	16625249	16625859
chr9	16626527	16627261
chr9	16627876	16628541
chr9	16640518	16641109
chr9	16642723	16642907
chr9	16647042	16647572
chr9	16653279	16654235
chr9	16655539	16656139
chr9	16659049	16659639
chr9	16659874	16660502
chr9	16678813	16678841
chr9	16679300	16680038
chr9	16689238	16689845
chr9	16704490	16705683
chr9	16715376	16715981
chr9	16721886	16722492
chr9	16726595	16727470
chr9	16727977	16728565
chr9	16744343	16744943
chr9	16748172	16748771
chr9	16795015	16795860
chr9	16821580	16822034
chr9	16828674	16829424
chr9	16835863	16836438
chr9	16845746	16846339
chr9	16856969	16857568
chr9	16867830	16868429
chr9	16869433	16872135
chr9	16877131	16877748
chr9	16884300	16885552
chr9	16893974	16894586
chr9	16907256	16907820
chr9	16913447	16913609
chr9	16915395	16915999
chr9	16924141	16925036
chr9	16932632	16933172
chr9	16985755	16986427
chr9	16986801	16987377
chr9	17005016	17005633
chr9	17017817	17018713
chr9	17042868	17043448
chr9	17053359	17054239
chr9	17063453	17064054
chr9	17064992	17065591
chr9	17072580	17073110
chr9	17082283	17082904
chr9	17122344	17122941
chr9	17134675	17135947
chr9	17154295	17154807
chr9	17165652	17166226
chr9	17178129	17179034
chr9	17193343	17193473
chr9	17204488	17205117
chr9	17294369	17295526
chr9	17411277	17411876
chr9	17423279	17423519
chr9	17425235	17425708
chr9	17447170	17447736
chr9	17462752	17463356
chr9	17480811	17482120
chr9	17526823	17527422
chr9	17531530	17532143
chr9	17532256	17533016
chr9	17535304	17535661
chr9	17578773	17579993
chr9	17589656	17590263
chr9	17604401	17604961
chr9	17611212	17612409
chr9	17614736	17615335
chr9	17625844	17626440
chr9	17646542	17647039
chr9	17725555	17726091
chr9	17744679	17745278
chr9	17776631	17777231
chr9	17786159	17786713
chr9	17795553	17796071
chr9	17810586	17811494
chr9	17811871	17812458
chr9	17824047	17825335
chr9	17829480	17830242
chr9	17862015	17862624
chr9	17905715	17907927
chr9	17908429	17908636
chr9	17962655	17963260
chr9	18011987	18012792
chr9	18014445	18015055
chr9	18031533	18032001
chr9	18032172	18032758
chr9	18115030	18115245
chr9	18129697	18130272
chr9	18190872	18191475
chr9	18208047	18208655
chr9	18213125	18213725
chr9	18238100	18238689
chr9	18254957	18255564
chr9	18256451	18257052
chr9	18259317	18259733
chr9	18260242	18261064
chr9	18279564	18280592
chr9	18294151	18294750
chr9	18315090	18316015
chr9	18331752	18332351
chr9	18347575	18348180
chr9	18356009	18356608
chr9	18362901	18363560
chr9	18390309	18390911
chr9	18393496	18394103
chr9	18395931	18396530
chr9	18405191	18405728
chr9	18422269	18422868
chr9	18427683	18428282
chr9	18437629	18438263
chr9	18438274	18438943
chr9	18442505	18443115
chr9	18447980	18448579
chr9	18472769	18473387
chr9	18473737	18474517
chr9	18489829	18490428
chr9	18490466	18490469
chr9	18490511	18491130
chr9	18498302	18498889
chr9	18504606	18505164
chr9	18563767	18564606
chr9	18582925	18583796
chr9	18595352	18596006
chr9	18605765	18606797
chr9	18632803	18633605
chr9	18649883	18650471
chr9	18678708	18679307
chr9	18680098	18680705
chr9	18684441	18685038
chr9	18702976	18703573
chr9	18706541	18707339
chr9	18718340	18718939
chr9	18721295	18722212
chr9	18739874	18740500
chr9	18747499	18748158
chr9	18770826	18770906
chr9	18776553	18778308
chr9	18783844	18784431
chr9	18785569	18786685
chr9	18787192	18787792
chr9	18788122	18788718
chr9	18793037	18793603
chr9	18795964	18796883
chr9	18824340	18825330
chr9	18826059	18826647
chr9	18829690	18830298
chr9	18849289	18849868
chr9	18849884	18850496
chr9	18851869	18851998
chr9	18855587	18856190
chr9	18861459	18862386
chr9	18862472	18862611
chr9	18877623	18878222
chr9	18888143	18888808
chr9	18889448	18890047
chr9	18892152	18892751
chr9	18905484	18906021
chr9	18906514	18907517
chr9	18909089	18910069
chr9	18917777	18918258
chr9	18922130	18922663
chr9	18923232	18923836
chr9	18926419	18927013
chr9	18928256	18928920
chr9	18941213	18941812
chr9	18942686	18943323
chr9	18947830	18948421
chr9	18959687	18960286
chr9	18969001	18969600
chr9	18970274	18971487
chr9	18979251	18979852
chr9	18981388	18982009
chr9	18982091	18982721
chr9	18985396	18985988
chr9	18999092	18999691
chr9	19000012	19000752
chr9	19027079	19028150
chr9	19028740	19029399
chr9	19032528	19033470
chr9	19036617	19037100
chr9	19049055	19049655
chr9	19102215	19103334
chr9	19116280	19116885
chr9	19118679	19119270
chr9	19123874	19124473
chr9	19126952	19129285
chr9	19146389	19146988
chr9	19149055	19149383
chr9	19153952	19154589
chr9	19156713	19157323
chr9	19161637	19162251
chr9	19162712	19163617
chr9	19166388	19166989
chr9	19168332	19168933
chr9	19173668	19174681
chr9	19174893	19175484
chr9	19182513	19183116
chr9	19183920	19184747
chr9	19184867	19185429
chr9	19200124	19200709
chr9	19202296	19203583
chr9	19215851	19216078
chr9	19229603	19230223
chr9	19230397	19231564
chr9	19238082	19238664
chr9	19245338	19245869
chr9	19250707	19251153
chr9	19252698	19253281
chr9	19254782	19255394
chr9	19267980	19268579
chr9	19271319	19271918
chr9	19280723	19281308
chr9	19283399	19284007
chr9	19286544	19287136
chr9	19294166	19294751
chr9	19294938	19295470
chr9	19313438	19314505
chr9	19363661	19363741
chr9	19374486	19375085
chr9	19379953	19380602
chr9	19387091	19387626
chr9	19398273	19398856
chr9	19408160	19409865
chr9	19423140	19423735
chr9	19424068	19424667
chr9	19431289	19432399
chr9	19436952	19437528
chr9	19441113	19441712
chr9	19442267	19442866
chr9	19444318	19444917
chr9	19445947	19446498
chr9	19456445	19458127
chr9	19464133	19465374
chr9	19470888	19471457
chr9	19471705	19472316
chr9	19480221	19480848
chr9	19481019	19482496
chr9	19493182	19494063
chr9	19515738	19516337
chr9	19517460	19518050
chr9	19522749	19523348
chr9	19523469	19524056
chr9	19533274	19533873
chr9	19551007	19552044
chr9	19608580	19609638
chr9	19619350	19619888
chr9	19630690	19631263
chr9	19639205	19639795
chr9	19642091	19642690
chr9	19648542	19649153
chr9	19650202	19650801
chr9	19663529	19664128
chr9	19781884	19782447
chr9	19788021	19789374
chr9	19860710	19860982
chr9	19867514	19867933
chr9	19895442	19896048
chr9	19918908	19919038
chr9	19922336	19922936
chr9	19925880	19927199
chr9	19927682	19927989
chr9	19934473	19935079
chr9	19935346	19935946
chr9	19999592	20000037
chr9	20015439	20015943
chr9	20028316	20029528
chr9	20032489	20033112
chr9	20041166	20042409
chr9	20064955	20065494
chr9	20088492	20089091
chr9	20142587	20143183
chr9	20197812	20198795
chr9	20200425	20201435
chr9	20202185	20202742
chr9	20210520	20211106
chr9	20215427	20216032
chr9	20228535	20228587
chr9	20242621	20242863
chr9	20243530	20244334
chr9	20250713	20251300
chr9	20264915	20265413
chr9	20284791	20285062
chr9	20290173	20290816
chr9	20294037	20294595
chr9	20297350	20298178
chr9	20307401	20308094
chr9	20308856	20309445
chr9	20317636	20318235
chr9	20318839	20320032
chr9	20321651	20321897
chr9	20349478	20350077
chr9	20356208	20357158
chr9	20442608	20443197
chr9	20476788	20477388
chr9	20477859	20478405
chr9	20505933	20506616
chr9	20512885	20514017
chr9	20514339	20515341
chr9	20515538	20516137
chr9	20553126	20553706
chr9	20558106	20558671
chr9	20606501	20607118
chr9	20614958	20615431
chr9	20618181	20618781
chr9	20620180	20620793
chr9	20621028	20621635
chr9	20621638	20622874
chr9	20623331	20623874
chr9	20624665	20625267
chr9	20640336	20640940
chr9	20646328	20647181
chr9	20658067	20658979
chr9	20678758	20679405
chr9	20683234	20683842
chr9	20683909	20685051
chr9	20691434	20692024
chr9	20700869	20701668
chr9	20722098	20722741
chr9	20728401	20729000
chr9	20835621	20836217
chr9	20884883	20885489
chr9	20929192	20929789
chr9	20940923	20941572
chr9	20980595	20981901
chr9	20989909	20990562
chr9	20990751	20991363
chr9	20996227	20996820
chr9	21023775	21024361
chr9	21030611	21032312
chr9	21061044	21061645
chr9	21069967	21070806
chr9	21078630	21079220
chr9	21087164	21087371
chr9	21087641	21088240
chr9	21096000	21097107
chr9	21110834	21111438
chr9	21118904	21119508
chr9	21153585	21154441
chr9	21160056	21160655
chr9	21178651	21179454
chr9	21180096	21180753
chr9	21181470	21182046
chr9	21182924	21183556
chr9	21191564	21192384
chr9	21192759	21192995
chr9	21195017	21195618
chr9	21198636	21198947
chr9	21210061	21210649
chr9	21210675	21210978
chr9	21212073	21212635
chr9	21234386	21234746
chr9	21235604	21236209
chr9	21252887	21253753
chr9	21267028	21267625
chr9	21295965	21296505
chr9	21316142	21316713
chr9	21316767	21317378
chr9	21318167	21318776
chr9	21323895	21324500
chr9	21335120	21335720
chr9	21395988	21396622
chr9	21402257	21403409
chr9	21420203	21420802
chr9	21429103	21429684
chr9	21434332	21434931
chr9	21455199	21455806
chr9	21465338	21465937
chr9	21527487	21528788
chr9	21549115	21549634
chr9	21558963	21560348
chr9	21576470	21577069
chr9	21591510	21592127
chr9	21637943	21638542
chr9	21668348	21668947
chr9	21688105	21688722
chr9	21694392	21694991
chr9	21695310	21697117
chr9	21709348	21709953
chr9	21787573	21788133
chr9	21789317	21789919
chr9	21801950	21802902
chr9	21802949	21803564
chr9	21806531	21807130
chr9	21810778	21811382
chr9	21812269	21813721
chr9	21813749	21814353
chr9	21817079	21817693
chr9	21824516	21825124
chr9	21831933	21832544
chr9	21833337	21833538
chr9	21841353	21841600
chr9	21854521	21855087
chr9	21856253	21856852
chr9	21864333	21864918
chr9	21903973	21904572
chr9	21944728	21945713
chr9	21964720	21966018
chr9	21967127	21967608
chr9	21968153	21968791
chr9	21970672	21971093
chr9	21974516	21975895
chr9	21976204	21976803
chr9	21989783	21990382
chr9	21993982	21996112
chr9	22008485	22009131
chr9	22009141	22009740
chr9	22024069	22025159
chr9	22026504	22026868
chr9	22035235	22035834
chr9	22052362	22052961
chr9	22060618	22061486
chr9	22079850	22080779
chr9	22103146	22104199
chr9	22117427	22117926
chr9	22119454	22120054
chr9	22141771	22142382
chr9	22153834	22155734
chr9	22158921	22159543
chr9	22170890	22171479
chr9	22173820	22174131
chr9	22177152	22177751
chr9	22184829	22185579
chr9	22200255	22200650
chr9	22203506	22203962
chr9	22211575	22212161
chr9	22229071	22229670
chr9	22230088	22231200
chr9	22244005	22245162
chr9	22258809	22259284
chr9	22306923	22307522
chr9	22363262	22364015
chr9	22405953	22406590
chr9	22433563	22434122
chr9	22440678	22441381
chr9	22446411	22447048
chr9	22447103	22447709
chr9	22452309	22452912
chr9	22469825	22470363
chr9	22508288	22508876
chr9	22661617	22662118
chr9	22663028	22663620
chr9	22835819	22836147
chr9	22836339	22836418
chr9	22862781	22863380
chr9	22877765	22878260
chr9	23077911	23078494
chr9	23088695	23089394
chr9	23120529	23121121
chr9	23122940	23123539
chr9	23160609	23161208
chr9	23162671	23163272
chr9	23219400	23220029
chr9	23265279	23265861
chr9	23447107	23447706
chr9	23451761	23452693
chr9	23537140	23538502
chr9	23563405	23563988
chr9	23571497	23572042
chr9	23587334	23587939
chr9	23611790	23611847
chr9	23621851	23622516
chr9	23658778	23659377
chr9	23682916	23683001
chr9	23779159	23779750
chr9	23820555	23822170
chr9	23822261	23822398
chr9	23824660	23825259
chr9	23826091	23826735
chr9	23829482	23830081
chr9	23831095	23831743
chr9	23850159	23851650
chr9	23865766	23866483
chr9	23866529	23867128
chr9	23914538	23914893
chr9	23924809	23925408
chr9	23986095	23986621
chr9	23991813	23992346
chr9	24100055	24100505
chr9	24117953	24118438
chr9	24134902	24135677
chr9	24362273	24362337
chr9	24390648	24391250
chr9	24408672	24409195
chr9	24545366	24545723
chr9	24646283	24646839
chr9	24737802	24739201
chr9	24888813	24888950
chr9	24897703	24898302
chr9	25003645	25004374
chr9	25025466	25026065
chr9	25045640	25045978
chr9	25060435	25060989
chr9	25102134	25102733
chr9	25205923	25206520
chr9	25207305	25207915
chr9	25225863	25226864
chr9	25255154	25255749
chr9	25377196	25377795
chr9	25427620	25428318
chr9	25472050	25472073
chr9	25472094	25472649
chr9	25677283	25677887
chr9	25678158	25678756
chr9	25683808	25684407
chr9	25716064	25716773
chr9	25763887	25764486
chr9	25891445	25891985
chr9	25893829	25894426
chr9	25995095	25995694
chr9	25996132	25997280
chr9	26145828	26146407
chr9	26188035	26188634
chr9	26188816	26189421
chr9	26210246	26210828
chr9	26214606	26215469
chr9	26234639	26235202
chr9	26324699	26325263
chr9	26326388	26326987
chr9	26346947	26347601
chr9	26393942	26394529
chr9	26426565	26427287
chr9	26427691	26428239
chr9	26492408	26493556
chr9	26519322	26519841
chr9	26524164	26524756
chr9	26536968	26537567
chr9	26613708	26614307
chr9	26656185	26656755
chr9	26664096	26664638
chr9	26687380	26687979
chr9	26723378	26724206
chr9	26735048	26735256
chr9	26823362	26823861
chr9	26828234	26828630
chr9	26882358	26882697
chr9	26892520	26893140
chr9	26936782	26937078
chr9	26946974	26947577
chr9	26955229	26955828
chr9	26956072	26956962
chr9	26974865	26975437
chr9	26975534	26976473
chr9	26987074	26987660
chr9	27029218	27029817
chr9	27033703	27034304
chr9	27038254	27038839
chr9	27047056	27047655
chr9	27053274	27053869
chr9	27074520	27074902
chr9	27075512	27076155
chr9	27077104	27077525
chr9	27078539	27079138
chr9	27085730	27086321
chr9	27092312	27093306
chr9	27094536	27095144
chr9	27108718	27109793
chr9	27111697	27112788
chr9	27117202	27118349
chr9	27122880	27123441
chr9	27124050	27124649
chr9	27124809	27125461
chr9	27126539	27127171
chr9	27142230	27142826
chr9	27150639	27151238
chr9	27151656	27152262
chr9	27154717	27155373
chr9	27162013	27162606
chr9	27165580	27166249
chr9	27184461	27185445
chr9	27192292	27193153
chr9	27198075	27198674
chr9	27212502	27213101
chr9	27232875	27233248
chr9	27233260	27233474
chr9	27239496	27240057
chr9	27247578	27248187
chr9	27251597	27251609
chr9	27251765	27252364
chr9	27276308	27276922
chr9	27280067	27281339
chr9	27282162	27282810
chr9	27303093	27303708
chr9	27303802	27304368
chr9	27310500	27311099
chr9	27316512	27317061
chr9	27330067	27330632
chr9	27330948	27331907
chr9	27333100	27333720
chr9	27335007	27335549
chr9	27338099	27339176
chr9	27342148	27342425
chr9	27344630	27345222
chr9	27347158	27347784
chr9	27351251	27352053
chr9	27352337	27352960
chr9	27353749	27354400
chr9	27355034	27355622
chr9	27356362	27356954
chr9	27361659	27362159
chr9	27366812	27367409
chr9	27368352	27369157
chr9	27369925	27370524
chr9	27377133	27377711
chr9	27378265	27378864
chr9	27380271	27380423
chr9	27384552	27385068
chr9	27389159	27389769
chr9	27393937	27394536
chr9	27395491	27396090
chr9	27401101	27401738
chr9	27407334	27408364
chr9	27412878	27413540
chr9	27414052	27414985
chr9	27426855	27427665
chr9	27429962	27429984
chr9	27433533	27434123
chr9	27436160	27436759
chr9	27438550	27438631
chr9	27442348	27443119
chr9	27445543	27446142
chr9	27455097	27455696
chr9	27457290	27457893
chr9	27460466	27461275
chr9	27467416	27467945
chr9	27468666	27469253
chr9	27472096	27472706
chr9	27473034	27473660
chr9	27474954	27475567
chr9	27479916	27480517
chr9	27491073	27491672
chr9	27495248	27495793
chr9	27497842	27498422
chr9	27503607	27504064
chr9	27514504	27515108
chr9	27528151	27530148
chr9	27535780	27536379
chr9	27536860	27537489
chr9	27539269	27539898
chr9	27540027	27540636
chr9	27547849	27548652
chr9	27572540	27574490
chr9	27588381	27588997
chr9	27589031	27589632
chr9	27595751	27596354
chr9	27598957	27599556
chr9	27599774	27600695
chr9	27601950	27602565
chr9	27610432	27611031
chr9	27614488	27615150
chr9	27615196	27615795
chr9	27620105	27620216
chr9	27626419	27626998
chr9	27633634	27634233
chr9	27634877	27635474
chr9	27645062	27646018
chr9	27654537	27655793
chr9	27690710	27691309
chr9	27700902	27701523
chr9	27701544	27702158
chr9	27726042	27726645
chr9	27741099	27741676
chr9	27771715	27772321
chr9	27787829	27788428
chr9	27834977	27835576
chr9	27888566	27889172
chr9	27949432	27950024
chr9	28024516	28025109
chr9	28073150	28073753
chr9	28147349	28147952
chr9	28149307	28150511
chr9	28443499	28443988
chr9	28511663	28511716
chr9	28598295	28598918
chr9	28741461	28741890
chr9	28839732	28840337
chr9	28884949	28885540
chr9	28899203	28900483
chr9	28971474	28972057
chr9	28989737	28990336
chr9	29118335	29119009
chr9	29149651	29150245
chr9	29160869	29161360
chr9	29211508	29214296
chr9	29214508	29215107
chr9	29462636	29463159
chr9	29509791	29510342
chr9	29514274	29514927
chr9	29725997	29726537
chr9	29779944	29780529
chr9	29826392	29826896
chr9	29888617	29888879
chr9	29969778	29970294
chr9	30048309	30048873
chr9	30153586	30154169
chr9	30198172	30199217
chr9	30292799	30293263
chr9	30299057	30299728
chr9	30301168	30301817
chr9	30349377	30349401
chr9	30349732	30350359
chr9	30411543	30412142
chr9	30425233	30425832
chr9	30460263	30460730
chr9	30530593	30531192
chr9	30556529	30557113
chr9	30574223	30576160
chr9	30670720	30672601
chr9	30757650	30758215
chr9	30758248	30758462
chr9	30758689	30759539
chr9	30773398	30773939
chr9	30773976	30773997
chr9	30774196	30774795
chr9	30790612	30791141
chr9	30799393	30800846
chr9	30851383	30851561
chr9	30935621	30936164
chr9	30943518	30944267
chr9	30944586	30944661
chr9	30944739	30945338
chr9	30962119	30962710
chr9	31005175	31005774
chr9	31019464	31020050
chr9	31028040	31028627
chr9	31071355	31072138
chr9	31119788	31120387
chr9	31160634	31160967
chr9	31210992	31211629
chr9	31229933	31230521
chr9	31232358	31232936
chr9	31253712	31254906
chr9	31290571	31291389
chr9	31320415	31321014
chr9	31321211	31322055
chr9	31325716	31326334
chr9	31326784	31327383
chr9	31334682	31336011
chr9	31346908	31347502
chr9	31486980	31487497
chr9	31518569	31519514
chr9	31587921	31588528
chr9	31730405	31730898
chr9	31807779	31808375
chr9	31809100	31809670
chr9	31820304	31821086
chr9	31821364	31821480
chr9	31821498	31822097
chr9	31853904	31854437
chr9	31888842	31889441
chr9	31914718	31915201
chr9	31922376	31922929
chr9	31937705	31938251
chr9	32010083	32010736
chr9	32010862	32011461
chr9	32015726	32016204
chr9	32016229	32016325
chr9	32128394	32129043
chr9	32148918	32149087
chr9	32251324	32251936
chr9	32264930	32264958
chr9	32333980	32334291
chr9	32344482	32345121
chr9	32377942	32379006
chr9	32379162	32379763
chr9	32383930	32385369
chr9	32389301	32389909
chr9	32394329	32394952
chr9	32395272	32396850
chr9	32404894	32405442
chr9	32416231	32416940
chr9	32426105	32426720
chr9	32426865	32427521
chr9	32431827	32432449
chr9	32447739	32448623
chr9	32448639	32448674
chr9	32449681	32450227
chr9	32455603	32456213
chr9	32463783	32464382
chr9	32464424	32464963
chr9	32485525	32486101
chr9	32502431	32503023
chr9	32508325	32508859
chr9	32520598	32521138
chr9	32525979	32526894
chr9	32550719	32551700
chr9	32552012	32552636
chr9	32557483	32558082
chr9	32566232	32567397
chr9	32572149	32573479
chr9	32579605	32580210
chr9	32581413	32582012
chr9	32582497	32583061
chr9	32588983	32589575
chr9	32596265	32596824
chr9	32635120	32635719
chr9	32644559	32645150
chr9	32668673	32669251
chr9	32671623	32672222
chr9	32695491	32696070
chr9	32706591	32707177
chr9	32723973	32724588
chr9	32754514	32755060
chr9	32755597	32756323
chr9	32782508	32783815
chr9	32784292	32784891
chr9	32813397	32813996
chr9	32866235	32866834
chr9	32875296	32875733
chr9	32876937	32878612
chr9	32889197	32889751
chr9	32906146	32906745
chr9	32926734	32927407
chr9	32928001	32929391
chr9	32931094	32931712
chr9	32946403	32947071
chr9	32947085	32947268
chr9	32955396	32956520
chr9	32957866	32958451
chr9	32967813	32968899
chr9	32968972	32969571
chr9	32970459	32971101
chr9	32989653	32990186
chr9	32992195	32992798
chr9	32993696	32994268
chr9	33000870	33001950
chr9	33012369	33012854
chr9	33019578	33020254
chr9	33024852	33026032
chr9	33037844	33038443
chr9	33043955	33045177
chr9	33069592	33070191
chr9	33076408	33077010
chr9	33081098	33081702
chr9	33082123	33083489
chr9	33085542	33086141
chr9	33099650	33100219
chr9	33100921	33102001
chr9	33106889	33107801
chr9	33114632	33115231
chr9	33116778	33117426
chr9	33117686	33118315
chr9	33124620	33125502
chr9	33125783	33126548
chr9	33129160	33130340
chr9	33131985	33132608
chr9	33135187	33136145
chr9	33139597	33140269
chr9	33145310	33145894
chr9	33151169	33151773
chr9	33156785	33157398
chr9	33159083	33160301
chr9	33160904	33161529
chr9	33166493	33167756
chr9	33170655	33171302
chr9	33175809	33176393
chr9	33179194	33179798
chr9	33180376	33181673
chr9	33185215	33185484
chr9	33186368	33187245
chr9	33187257	33188109
chr9	33192643	33193233
chr9	33197159	33197761
chr9	33198071	33198679
chr9	33198765	33199365
chr9	33202342	33203426
chr9	33211840	33212439
chr9	33221109	33221766
chr9	33225493	33226094
chr9	33226534	33227575
chr9	33228565	33229164
chr9	33229352	33229923
chr9	33233890	33234490
chr9	33239695	33240528
chr9	33245312	33245630
chr9	33246178	33246777
chr9	33248545	33249065
chr9	33250516	33251116
chr9	33254850	33255634
chr9	33256718	33257768
chr9	33263852	33265119
chr9	33286893	33287492
chr9	33290114	33290775
chr9	33295844	33296407
chr9	33297375	33297990
chr9	33300517	33301118
chr9	33305948	33306547
chr9	33318070	33319274
chr9	33320378	33320982
chr9	33328955	33329624
chr9	33331523	33332122
chr9	33343983	33344471
chr9	33344553	33344582
chr9	33351403	33352036
chr9	33354426	33355268
chr9	33365606	33366205
chr9	33374800	33375682
chr9	33375894	33376493
chr9	33379513	33380176
chr9	33381319	33381920
chr9	33382321	33382911
chr9	33385425	33386024
chr9	33386189	33386801
chr9	33391013	33391896
chr9	33393459	33394496
chr9	33395010	33395610
chr9	33401243	33401842
chr9	33402240	33402890
chr9	33403225	33404443
chr9	33405591	33406204
chr9	33413677	33414254
chr9	33415033	33415911
chr9	33426358	33427557
chr9	33430888	33431414
chr9	33434595	33435194
chr9	33435780	33437480
chr9	33438850	33439449
chr9	33439484	33439602
chr9	33445299	33445898
chr9	33446531	33447887
chr9	33452663	33453454
chr9	33466504	33467109
chr9	33473726	33474328
chr9	33480918	33481382
chr9	33484012	33484383
chr9	33510815	33511438
chr9	33517275	33517879
chr9	33523267	33525056
chr9	33552111	33552710
chr9	33598047	33599503
chr9	33600810	33601409
chr9	33604204	33604488
chr9	33604888	33605537
chr9	33613828	33614427
chr9	33617418	33618633
chr9	33620595	33621184
chr9	33623834	33624442
chr9	33628932	33629365
chr9	33637818	33638808
chr9	33647811	33648410
chr9	33666203	33666707
chr9	33666944	33666966
chr9	33667164	33667543
chr9	33676463	33677672
chr9	33687622	33688227
chr9	33695224	33695789
chr9	33718805	33720583
chr9	33721581	33722547
chr9	33731525	33732124
chr9	33734732	33735548
chr9	33737993	33738607
chr9	33748796	33749695
chr9	33749746	33751443
chr9	33759618	33760220
chr9	33777355	33777727
chr9	33778575	33779249
chr9	33785704	33786303
chr9	33786343	33786942
chr9	33787730	33788351
chr9	33791094	33791705
chr9	33793752	33794350
chr9	33796455	33797054
chr9	33797463	33798248
chr9	33798758	33799035
chr9	33811085	33811686
chr9	33816689	33817364
chr9	33817556	33818537
chr9	33828186	33828879
chr9	33829578	33830327
chr9	33832276	33832874
chr9	33835764	33835930
chr9	33836224	33836842
chr9	33842648	33844066
chr9	33847521	33848120
chr9	33852107	33852710
chr9	33855670	33856213
chr9	33858333	33858843
chr9	33859551	33860138
chr9	33861007	33861606
chr9	33867600	33869367
chr9	33873383	33873410
chr9	33873424	33873982
chr9	33877617	33878305
chr9	33878808	33880418
chr9	33885253	33885862
chr9	33888319	33888918
chr9	33889178	33889772
chr9	33891617	33892188
chr9	33900745	33901302
chr9	33910254	33910523
chr9	33916950	33917581
chr9	33919183	33919792
chr9	33921875	33922474
chr9	33922480	33922731
chr9	33923802	33924675
chr9	33925033	33925962
chr9	33926630	33927229
chr9	33931238	33931781
chr9	33932250	33932584
chr9	33932938	33933855
chr9	33941800	33942399
chr9	33943278	33943877
chr9	33958498	33958954
chr9	34002878	34003124
chr9	34003144	34003477
chr9	34017554	34018153
chr9	34023814	34024279
chr9	34024952	34025541
chr9	34027787	34028328
chr9	34030397	34030452
chr9	34030897	34030996
chr9	34038684	34039436
chr9	34048330	34049549
chr9	34067644	34068234
chr9	34074083	34074687
chr9	34084522	34085125
chr9	34086029	34086636
chr9	34087257	34087435
chr9	34093543	34094053
chr9	34096666	34097630
chr9	34102522	34103118
chr9	34109085	34109995
chr9	34114328	34114942
chr9	34116344	34117302
chr9	34123585	34124194
chr9	34126437	34127076
chr9	34132454	34134951
chr9	34139610	34140219
chr9	34143407	34143955
chr9	34144966	34145579
chr9	34150075	34150594
chr9	34158267	34158866
chr9	34165123	34165611
chr9	34170170	34171255
chr9	34171658	34172268
chr9	34178683	34179310
chr9	34185106	34186075
chr9	34186195	34186799
chr9	34189147	34189558
chr9	34191280	34192042
chr9	34193240	34193839
chr9	34197827	34198894
chr9	34201479	34202024
chr9	34203811	34204410
chr9	34208896	34209511
chr9	34218377	34218958
chr9	34223977	34224053
chr9	34224327	34224867
chr9	34231915	34232084
chr9	34237723	34238332
chr9	34242304	34243900
chr9	34246342	34246941
chr9	34252804	34253898
chr9	34253958	34254894
chr9	34255231	34255791
chr9	34256032	34256631
chr9	34257112	34257720
chr9	34271571	34272182
chr9	34279264	34279869
chr9	34290936	34291536
chr9	34318309	34320361
chr9	34329000	34329764
chr9	34334314	34334913
chr9	34338568	34339178
chr9	34341784	34342384
chr9	34343064	34343665
chr9	34345653	34346274
chr9	34363426	34364227
chr9	34370493	34371634
chr9	34376059	34377424
chr9	34379224	34379830
chr9	34380535	34381162
chr9	34381302	34381908
chr9	34386648	34387247
chr9	34392396	34393003
chr9	34397414	34397831
chr9	34398437	34398677
chr9	34400168	34400633
chr9	34400705	34401304
chr9	34403674	34404277
chr9	34407901	34408460
chr9	34413120	34413730
chr9	34430839	34431442
chr9	34431559	34431651
chr9	34437225	34438509
chr9	34440857	34441465
chr9	34446259	34446860
chr9	34450519	34451536
chr9	34454438	34455037
chr9	34457081	34457684
chr9	34458343	34458984
chr9	34482423	34483022
chr9	34485721	34486293
chr9	34491439	34492038
chr9	34493839	34494456
chr9	34496150	34496667
chr9	34500529	34501136
chr9	34501794	34502609
chr9	34512158	34512757
chr9	34513481	34514086
chr9	34522447	34523522
chr9	34536621	34537251
chr9	34546770	34547376
chr9	34547861	34548475
chr9	34554830	34554870
chr9	34559391	34560680
chr9	34560704	34560724
chr9	34560793	34561398
chr9	34571315	34571914
chr9	34576823	34577438
chr9	34577642	34578777
chr9	34578784	34578815
chr9	34579029	34579654
chr9	34583501	34584080
chr9	34589472	34590504
chr9	34590734	34592160
chr9	34592843	34593465
chr9	34600168	34600750
chr9	34603536	34604144
chr9	34610790	34612524
chr9	34612624	34613287
chr9	34620216	34620819
chr9	34628692	34629727
chr9	34633760	34634369
chr9	34637069	34638163
chr9	34646312	34646912
chr9	34651772	34652372
chr9	34653558	34654157
chr9	34654187	34655298
chr9	34664179	34664781
chr9	34665199	34666419
chr9	34674926	34675896
chr9	34675926	34676034
chr9	34686118	34686730
chr9	34690855	34691708
chr9	34701135	34702614
chr9	34709379	34710837
chr9	34717808	34718701
chr9	34719631	34720011
chr9	34722993	34723621
chr9	34739872	34740475
chr9	34744829	34745440
chr9	34758016	34758973
chr9	34759809	34760946
chr9	34777003	34778157
chr9	34797268	34797968
chr9	34809419	34810718
chr9	34823661	34824105
chr9	34825635	34827455
chr9	34832051	34832845
chr9	34856515	34857487
chr9	34861837	34862646
chr9	34866465	34867083
chr9	34869283	34869882
chr9	34892702	34893301
chr9	34898827	34899217
chr9	34899441	34900056
chr9	34911227	34911781
chr9	34926103	34927708
chr9	34929388	34930000
chr9	34939798	34940397
chr9	34957466	34958967
chr9	34961708	34962353
chr9	34971236	34971888
chr9	34976313	34976958
chr9	34982221	34982828
chr9	34988231	34988846
chr9	34989268	34989875
chr9	34989896	34990508
chr9	34991627	34992222
chr9	34992461	34993064
chr9	34993400	34994335
chr9	35005499	35006098
chr9	35022340	35023277
chr9	35023977	35024576
chr9	35025976	35026598
chr9	35029839	35030444
chr9	35035821	35036718
chr9	35041890	35042547
chr9	35043154	35043928
chr9	35044964	35045135
chr9	35049797	35050396
chr9	35051278	35051884
chr9	35056466	35057756
chr9	35058728	35059327
chr9	35060543	35061128
chr9	35071768	35072379
chr9	35072441	35073051
chr9	35079744	35080350
chr9	35095148	35095747
chr9	35095936	35096267
chr9	35096299	35096945
chr9	35102479	35103876
chr9	35111380	35112029
chr9	35113931	35114564
chr9	35114765	35115370
chr9	35115796	35116656
chr9	35116711	35117342
chr9	35132354	35133306
chr9	35138632	35139588
chr9	35154280	35154879
chr9	35161588	35162259
chr9	35182321	35182915
chr9	35183603	35184554
chr9	35193670	35194335
chr9	35204151	35204709
chr9	35220830	35221452
chr9	35225591	35226218
chr9	35226439	35226809
chr9	35258459	35259331
chr9	35277886	35278498
chr9	35281057	35281656
chr9	35311811	35312805
chr9	35341480	35342439
chr9	35347694	35348650
chr9	35350854	35352038
chr9	35363793	35364391
chr9	35364720	35365319
chr9	35374341	35375371
chr9	35375964	35376475
chr9	35384921	35385544
chr9	35395160	35395759
chr9	35396282	35397312
chr9	35398625	35399224
chr9	35403600	35404059
chr9	35404169	35404199
chr9	35406050	35407046
chr9	35477095	35477718
chr9	35480313	35480614
chr9	35481251	35481862
chr9	35487888	35488488
chr9	35489474	35489623
chr9	35489692	35491159
chr9	35495883	35496482
chr9	35498165	35498861
chr9	35501192	35501789
chr9	35510523	35511642
chr9	35518134	35518750
chr9	35518934	35519819
chr9	35519928	35520219
chr9	35520294	35520893
chr9	35521491	35522150
chr9	35525656	35526084
chr9	35526364	35526939
chr9	35531457	35532109
chr9	35537792	35539166
chr9	35546276	35548769
chr9	35553414	35554432
chr9	35554960	35555559
chr9	35560723	35561516
chr9	35563063	35564251
chr9	35564588	35565187
chr9	35568557	35568724
chr9	35569128	35569156
chr9	35569529	35570144
chr9	35575368	35575954
chr9	35592553	35593149
chr9	35598747	35599224
chr9	35603334	35604468
chr9	35604885	35605495
chr9	35609394	35609993
chr9	35611131	35611744
chr9	35616905	35617512
chr9	35618143	35618790
chr9	35619286	35619902
chr9	35628018	35628617
chr9	35629494	35630032
chr9	35635962	35636972
chr9	35637107	35637938
chr9	35638648	35639247
chr9	35640336	35640943
chr9	35646252	35647704
chr9	35649203	35649802
chr9	35649912	35650543
chr9	35657232	35658626
chr9	35658775	35659835
chr9	35664918	35665535
chr9	35673324	35674172
chr9	35675590	35676566
chr9	35686205	35686838
chr9	35687883	35688488
chr9	35689675	35690354
chr9	35690378	35691440
chr9	35696431	35697035
chr9	35697352	35698023
chr9	35698168	35698767
chr9	35700879	35701478
chr9	35703847	35704784
chr9	35705215	35705814
chr9	35710734	35712342
chr9	35712869	35713300
chr9	35714042	35714632
chr9	35718617	35719522
chr9	35719779	35720378
chr9	35725701	35726295
chr9	35726798	35727416
chr9	35728091	35728694
chr9	35730032	35730634
chr9	35732199	35732800
chr9	35735980	35736583
chr9	35739741	35739946
chr9	35739970	35740340
chr9	35748938	35750582
chr9	35756435	35757412
chr9	35760558	35761143
chr9	35770947	35772005
chr9	35775122	35775766
chr9	35790172	35792836
chr9	35797285	35797832
chr9	35798486	35799103
chr9	35801626	35802061
chr9	35805537	35806125
chr9	35811941	35812557
chr9	35814325	35815754
chr9	35821368	35821882
chr9	35825879	35826740
chr9	35828478	35829497
chr9	35833533	35834140
chr9	35835059	35835629
chr9	35844039	35844642
chr9	35844737	35845339
chr9	35845680	35846990
chr9	35848135	35848734
chr9	35853005	35854084
chr9	35859240	35859900
chr9	35867657	35868256
chr9	35868731	35870546
chr9	35871068	35872034
chr9	35882135	35882736
chr9	35891024	35891279
chr9	35891529	35892164
chr9	35902878	35903477
chr9	35905857	35906461
chr9	35906890	35908940
chr9	35909093	35910400
chr9	35910781	35911363
chr9	35914269	35914893
chr9	35915827	35916629
chr9	35917451	35918530
chr9	35919830	35920865
chr9	35923673	35925005
chr9	35929105	35929716
chr9	35938279	35938878
chr9	35944943	35946232
chr9	35951496	35952206
chr9	35954811	35955416
chr9	35962035	35963072
chr9	35971928	35972570
chr9	35975810	35976396
chr9	35987073	35987943
chr9	35996493	35997199
chr9	36008625	36009452
chr9	36023311	36023927
chr9	36036544	36037179
chr9	36037189	36037845
chr9	36045528	36046090
chr9	36062532	36063019
chr9	36074773	36075646
chr9	36090990	36091596
chr9	36092366	36092975
chr9	36102330	36103495
chr9	36120804	36121332
chr9	36121742	36122145
chr9	36125999	36126051
chr9	36126090	36126598
chr9	36127638	36127653
chr9	36127673	36128815
chr9	36129367	36129966
chr9	36135602	36138242
chr9	36140348	36140881
chr9	36141244	36141828
chr9	36142678	36143726
chr9	36148544	36149157
chr9	36149175	36149696
chr9	36151149	36152339
chr9	36154480	36155212
chr9	36157809	36158609
chr9	36158720	36159503
chr9	36163073	36163738
chr9	36165925	36167002
chr9	36174732	36175191
chr9	36190452	36191097
chr9	36191199	36191782
chr9	36204774	36205808
chr9	36206821	36207441
chr9	36207964	36209370
chr9	36209384	36209406
chr9	36210660	36211265
chr9	36211364	36212007
chr9	36213868	36215118
chr9	36217123	36217722
chr9	36218382	36219023
chr9	36220102	36220701
chr9	36222942	36223206
chr9	36242673	36243322
chr9	36245863	36246462
chr9	36258194	36258814
chr9	36264735	36265355
chr9	36276702	36277307
chr9	36288117	36288887
chr9	36292734	36293370
chr9	36316504	36317130
chr9	36317705	36318317
chr9	36319087	36319686
chr9	36324902	36325772
chr9	36327884	36328424
chr9	36328704	36329310
chr9	36337744	36338352
chr9	36351935	36352519
chr9	36363770	36364361
chr9	36373415	36374013
chr9	36374378	36375038
chr9	36377983	36378582
chr9	36400674	36401283
chr9	36406923	36407942
chr9	36416720	36417319
chr9	36419673	36420075
chr9	36436815	36437415
chr9	36441268	36441775
chr9	36448445	36449062
chr9	36450035	36450635
chr9	36454914	36455423
chr9	36458197	36458870
chr9	36469975	36470221
chr9	36470834	36471444
chr9	36478924	36479608
chr9	36486850	36488155
chr9	36493447	36494108
chr9	36499396	36499995
chr9	36543752	36544484
chr9	36555712	36556316
chr9	36562720	36563241
chr9	36566622	36567247
chr9	36572179	36573144
chr9	36625129	36625809
chr9	36708799	36709391
chr9	36714110	36714709
chr9	36721698	36722356
chr9	36728799	36729407
chr9	36734719	36735302
chr9	36736190	36736789
chr9	36738182	36738735
chr9	36739433	36740034
chr9	36745758	36746357
chr9	36748205	36748809
chr9	36758984	36759347
chr9	36761271	36761817
chr9	36765851	36766503
chr9	36771894	36772548
chr9	36772648	36773056
chr9	36776335	36776934
chr9	36779469	36780655
chr9	36780801	36781350
chr9	36781387	36782004
chr9	36802399	36802593
chr9	36803782	36804381
chr9	36805834	36806959
chr9	36818057	36819855
chr9	36820268	36820377
chr9	36827453	36828042
chr9	36831551	36832150
chr9	36847939	36848538
chr9	36855350	36855956
chr9	36859021	36859587
chr9	36861827	36862015
chr9	36862016	36862654
chr9	36864523	36865122
chr9	36868138	36868694
chr9	36873163	36873780
chr9	36879114	36879752
chr9	36881524	36882294
chr9	36888499	36889057
chr9	36893112	36893711
chr9	36893714	36894313
chr9	36903579	36904201
chr9	36905218	36905512
chr9	36909115	36909706
chr9	36911462	36912061
chr9	36913223	36914102
chr9	36921164	36922655
chr9	36927989	36928583
chr9	36930908	36931490
chr9	36934573	36935172
chr9	36939586	36939647
chr9	36941825	36941897
chr9	36945941	36946539
chr9	36947949	36948548
chr9	36959983	36960127
chr9	36961854	36962055
chr9	36966163	36966790
chr9	36968990	36970031
chr9	36970215	36970532
chr9	36974636	36975097
chr9	36979932	36980715
chr9	36985904	36987157
chr9	36993722	36994321
chr9	36995227	36995708
chr9	36995723	36996357
chr9	37002010	37003118
chr9	37017450	37018000
chr9	37018098	37018712
chr9	37020406	37020990
chr9	37027461	37028064
chr9	37034049	37034754
chr9	37035492	37035711
chr9	37036207	37038235
chr9	37079290	37080701
chr9	37119873	37121282
chr9	37175339	37175744
chr9	37175863	37175938
chr9	37187144	37187749
chr9	37209843	37210442
chr9	37233841	37234406
chr9	37262292	37262894
chr9	37324035	37324658
chr9	37346597	37347196
chr9	37364671	37365270
chr9	37369840	37370439
chr9	37370720	37371319
chr9	37371804	37372463
chr9	37378592	37379191
chr9	37381230	37381794
chr9	37382889	37383516
chr9	37388669	37389344
chr9	37390593	37391187
chr9	37393513	37394112
chr9	37395086	37395787
chr9	37398570	37399094
chr9	37404471	37405111
chr9	37405339	37406362
chr9	37409151	37409750
chr9	37411198	37411850
chr9	37412377	37413217
chr9	37414829	37415753
chr9	37421962	37422955
chr9	37430650	37431249
chr9	37432624	37433277
chr9	37433643	37434582
chr9	37436434	37437042
chr9	37437502	37438111
chr9	37438274	37438876
chr9	37441770	37442299
chr9	37444176	37444180
chr9	37448814	37449775
chr9	37455277	37455450
chr9	37464461	37465062
chr9	37465206	37465833
chr9	37465848	37466944
chr9	37471785	37473118
chr9	37476869	37477429
chr9	37485191	37486572
chr9	37487046	37487649
chr9	37495757	37496511
chr9	37497633	37498163
chr9	37502866	37503462
chr9	37503663	37504295
chr9	37509403	37510004
chr9	37510941	37511924
chr9	37512289	37512889
chr9	37515509	37516095
chr9	37520938	37521531
chr9	37529025	37529742
chr9	37531717	37532302
chr9	37540564	37541168
chr9	37541337	37541524
chr9	37552261	37552857
chr9	37561890	37562407
chr9	37564082	37564681
chr9	37576036	37577061
chr9	37591919	37592953
chr9	37594366	37594966
chr9	37602710	37603320
chr9	37605141	37605617
chr9	37609722	37610116
chr9	37617652	37618320
chr9	37621202	37621857
chr9	37625613	37626212
chr9	37635766	37637524
chr9	37650188	37651688
chr9	37658059	37658658
chr9	37659974	37660540
chr9	37667944	37668830
chr9	37675541	37676130
chr9	37676424	37677032
chr9	37678581	37679206
chr9	37693571	37694157
chr9	37695676	37696251
chr9	37708033	37708108
chr9	37729556	37730155
chr9	37740119	37741208
chr9	37745839	37747003
chr9	37747025	37747637
chr9	37753119	37754107
chr9	37773933	37774350
chr9	37784788	37785394
chr9	37800471	37801651
chr9	37809436	37810012
chr9	37870914	37871532
chr9	37887894	37888681
chr9	37890947	37891524
chr9	37892121	37892691
chr9	37904083	37905222
chr9	37913274	37914132
chr9	37916450	37916762
chr9	37916977	37918270
chr9	37920280	37920844
chr9	37922226	37922835
chr9	37927921	37928661
chr9	37928768	37929324
chr9	37929333	37930088
chr9	37935041	37935640
chr9	37936907	37937513
chr9	37937959	37939118
chr9	37943164	37944390
chr9	37944951	37945548
chr9	37949491	37950100
chr9	37953615	37954624
chr9	37956794	37957857
chr9	37962788	37963379
chr9	37963942	37964898
chr9	37969014	37969619
chr9	37972138	37972736
chr9	37974710	37974998
chr9	37976639	37977246
chr9	37984658	37985416
chr9	37987279	37988594
chr9	37992948	37993550
chr9	37994847	37995452
chr9	37996335	37996921
chr9	37997478	37998402
chr9	37998651	37999521
chr9	38006039	38006660
chr9	38007995	38008596
chr9	38016325	38016927
chr9	38016928	38017852
chr9	38018823	38019476
chr9	38023881	38024663
chr9	38025929	38026539
chr9	38032187	38032843
chr9	38035713	38036312
chr9	38038420	38039079
chr9	38039309	38039328
chr9	38039458	38040092
chr9	38041745	38042353
chr9	38042365	38042367
chr9	38042405	38043007
chr9	38043793	38044444
chr9	38046777	38048293
chr9	38051322	38051929
chr9	38057292	38058334
chr9	38058886	38060044
chr9	38061109	38061708
chr9	38067070	38068045
chr9	38068166	38069600
chr9	38074385	38074991
chr9	38075294	38075718
chr9	38079286	38079910
chr9	38082687	38083303
chr9	38084388	38085010
chr9	38087845	38088454
chr9	38095138	38095708
chr9	38107803	38108402
chr9	38117526	38118125
chr9	38121103	38121615
chr9	38126746	38127282
chr9	38130554	38131208
chr9	38132464	38133050
chr9	38138243	38138753
chr9	38142258	38142476
chr9	38145530	38146564
chr9	38146791	38147333
chr9	38153440	38153623
chr9	38153754	38154374
chr9	38154541	38155001
chr9	38160504	38161112
chr9	38172547	38173161
chr9	38178973	38179567
chr9	38179617	38180215
chr9	38195510	38196124
chr9	38197680	38198279
chr9	38226891	38228158
chr9	38233016	38234283
chr9	38246679	38247217
chr9	38253024	38253582
chr9	38257656	38258293
chr9	38276713	38277257
chr9	38281809	38282338
chr9	38284041	38284566
chr9	38284606	38284640
chr9	38288450	38288953
chr9	38289746	38290287
chr9	38292392	38292945
chr9	38294451	38295524
chr9	38298381	38298999
chr9	38310703	38311912
chr9	38315999	38316760
chr9	38318757	38319475
chr9	38324099	38324845
chr9	38329918	38330517
chr9	38336194	38336795
chr9	38338972	38340008
chr9	38346738	38347971
chr9	38348026	38348607
chr9	38352660	38352766
chr9	38357243	38357827
chr9	38361417	38362001
chr9	38362851	38364078
chr9	38370138	38370737
chr9	38375408	38375694
chr9	38376241	38376840
chr9	38376916	38378096
chr9	38380966	38381526
chr9	38388689	38389295
chr9	38392300	38392975
chr9	38400520	38401131
chr9	38405034	38405294
chr9	38413870	38414790
chr9	38416877	38417481
chr9	38423735	38424985
chr9	38431037	38431636
chr9	38432382	38432981
chr9	38433159	38433388
chr9	38437321	38437496
chr9	38440366	38440975
chr9	38442077	38442665
chr9	38445521	38446120
chr9	38469680	38470319
chr9	38478117	38478716
chr9	38486772	38488590
chr9	38488873	38489631
chr9	38500067	38500615
chr9	38526439	38527367
chr9	38540440	38541047
chr9	38545615	38546214
chr9	38546407	38546548
chr9	38560202	38560792
chr9	38563337	38563885
chr9	38567564	38568534
chr9	38569269	38569462
chr9	38569537	38571011
chr9	38591625	38592249
chr9	38619815	38622876
chr9	38629657	38630321
chr9	38641812	38643390
chr9	38649596	38650482
chr9	38651215	38652485
chr9	38663125	38663724
chr9	38668810	38669409
chr9	38672251	38672889
chr9	38677453	38678065
chr9	38686802	38688416
chr9	38690960	38691507
chr9	38693786	38694268
chr9	38695057	38695656
chr9	38699374	38699927
chr9	38706363	38706988
chr9	38708113	38708863
chr9	38713360	38713733
chr9	38716785	38717361
chr9	38727275	38727876
chr9	38733342	38733770
chr9	38733858	38733941
chr9	38734370	38734457
chr9	38737165	38737381
chr9	38739224	38739676
chr9	38757779	38758378
chr9	38761980	38762513
chr9	38767039	38767298
chr9	38768728	38769327
chr9	38949344	38949943
chr9	38981588	38982176
chr9	38992890	38993534
chr9	38993614	38994220
chr9	38999169	38999768
chr9	38999784	38999786
chr9	39000985	39001574
chr9	39002105	39002539
chr9	39008774	39009559
chr9	39009601	39010276
chr9	39013929	39014532
chr9	39025057	39025640
chr9	39026399	39027038
chr9	39027289	39027872
chr9	39028091	39028690
chr9	39034280	39034878
chr9	39036258	39036842
chr9	39038252	39038851
chr9	39039103	39039702
chr9	39041277	39043024
chr9	39048750	39049304
chr9	39054816	39055186
chr9	39060411	39060951
chr9	39067239	39068408
chr9	39073407	39074044
chr9	39078530	39079135
chr9	39082455	39083054
chr9	39132714	39133313
chr9	39287859	39288458
chr9	39464235	39464852
chr9	39487385	39487984
chr9	39559270	39559877
chr9	39586987	39587503
chr9	39587901	39589223
chr9	39592983	39593576
chr9	39791186	39791818
chr9	39797822	39798409
chr9	39799182	39799736
chr9	39809450	39810066
chr9	40105839	40107086
chr9	40177289	40177910
chr9	40222711	40223848
chr9	40322627	40323226
chr9	40578833	40579432
chr9	40583927	40584550
chr9	40587337	40588310
chr9	40591791	40592887
chr9	40873679	40874060
chr9	40883280	40885671
chr9	40885826	40886425
chr9	40909049	40909227
chr9	40910143	40910360
chr9	40915482	40916545
chr9	40925048	40925649
chr9	40928037	40928636
chr9	40928648	40929539
chr9	40935246	40935845
chr9	40938350	40938949
chr9	40939267	40939886
chr9	40944099	40944698
chr9	40946068	40946677
chr9	40950821	40951420
chr9	40951634	40952267
chr9	40971691	40972295
chr9	40974279	40975949
chr9	40985632	40986211
chr9	40991928	40992951
chr9	40998248	40998867
chr9	40999896	41000495
chr9	41015460	41016036
chr9	41018762	41019361
chr9	41033161	41033760
chr9	41034188	41034787
chr9	41064393	41065022
chr9	41073393	41075425
chr9	41087299	41087900
chr9	41088646	41089231
chr9	41093024	41093533
chr9	41100380	41101004
chr9	41108701	41109287
chr9	41110830	41111457
chr9	41123772	41124362
chr9	41229253	41230940
chr9	41232219	41232836
chr9	41234623	41235630
chr9	41236383	41236982
chr9	41237200	41237830
chr9	41250981	41251591
chr9	41251814	41252403
chr9	41265919	41267051
chr9	41268960	41269938
chr9	41272731	41274423
chr9	41279345	41279944
chr9	41348850	41349802
chr9	41356513	41357112
chr9	41357922	41359632
chr9	41643324	41644423
chr9	41648382	41649109
chr9	41653405	41654071
chr9	41654123	41655002
chr9	41655069	41655672
chr9	41657080	41657633
chr9	41659518	41660114
chr9	41663404	41663991
chr9	41679206	41679805
chr9	41696949	41697552
chr9	41699118	41699592
chr9	41709280	41709769
chr9	41735228	41735827
chr9	41738570	41739108
chr9	41740142	41740555
chr9	41741061	41741689
chr9	41741791	41742393
chr9	41754288	41755335
chr9	41774271	41774870
chr9	41778444	41779043
chr9	41779776	41780423
chr9	41783928	41784527
chr9	41789911	41790512
chr9	41807145	41807744
chr9	41957550	41958149
chr9	42018439	42018964
chr9	42120925	42121511
chr9	42128832	42129710
chr9	42160220	42160783
chr9	42240060	42240659
chr9	42241337	42241887
chr9	42241907	42241936
chr9	42249552	42250135
chr9	42250565	42251177
chr9	42264346	42264921
chr9	42275170	42275602
chr9	42287793	42289068
chr9	42289123	42289750
chr9	42329950	42330396
chr9	42341697	42342250
chr9	42344258	42344710
chr9	42347633	42348201
chr9	42349813	42350422
chr9	42357442	42358023
chr9	42362141	42362740
chr9	42365530	42366127
chr9	42377423	42378466
chr9	42384537	42385497
chr9	42385626	42386239
chr9	42386390	42386984
chr9	42387086	42387703
chr9	42388171	42388918
chr9	42396161	42396884
chr9	42397368	42397917
chr9	42400817	42401416
chr9	42406282	42406848
chr9	42434680	42435279
chr9	42470402	42471001
chr9	42501729	42502318
chr9	42502795	42503389
chr9	42534822	42535440
chr9	42550868	42551456
chr9	42568406	42569432
chr9	42725383	42725991
chr9	42736285	42736541
chr9	42737100	42737699
chr9	42742903	42743972
chr9	42759188	42759820
chr9	42782091	42782686
chr9	42790231	42790832
chr9	42792612	42793220
chr9	42793974	42794561
chr9	42802639	42803112
chr9	42806588	42807196
chr9	42851243	42851929
chr9	42852048	42853262
chr9	42946985	42947586
chr9	42948173	42948773
chr9	42974646	42975258
chr9	43038891	43039479
chr9	43089219	43089947
chr9	43110256	43110927
chr9	43115590	43116374
chr9	43117982	43118967
chr9	43125783	43126388
chr9	43126390	43127873
chr9	43135210	43135825
chr9	43138846	43139445
chr9	43139793	43140400
chr9	60527267	60527818
chr9	60544458	60544995
chr9	60545143	60547482
chr9	61330263	61331177
chr9	61573401	61574000
chr9	61667510	61668109
chr9	61668196	61668241
chr9	61672160	61672737
chr9	61673529	61674962
chr9	61853805	61854767
chr9	61856754	61857356
chr9	61862469	61863074
chr9	61952993	61953581
chr9	61983774	61984373
chr9	61984472	61984516
chr9	62532663	62533266
chr9	62798639	62802954
chr9	62807315	62807923
chr9	62808005	62808583
chr9	62810986	62811570
chr9	62813873	62814465
chr9	62815051	62815922
chr9	62816231	62816864
chr9	62818041	62818648
chr9	62827471	62828467
chr9	62830729	62831338
chr9	62837038	62838151
chr9	62838301	62838907
chr9	62843535	62844184
chr9	62844445	62845291
chr9	62848191	62848702
chr9	62849943	62850572
chr9	62856980	62857785
chr9	62860845	62861444
chr9	62863198	62864941
chr9	62864982	62865568
chr9	62868407	62868878
chr9	62868921	62869520
chr9	62870629	62871253
chr9	62874089	62874739
chr9	62877910	62878503
chr9	62880322	62881445
chr9	62881686	62882286
chr9	62882534	62883219
chr9	62897468	62899040
chr9	62903939	62904555
chr9	62907739	62908393
chr9	62915084	62916230
chr9	63289888	63290492
chr9	63315292	63315907
chr9	63318018	63318617
chr9	63325568	63326171
chr9	63327129	63327728
chr9	63332974	63333580
chr9	63334078	63334682
chr9	63335170	63335781
chr9	63338181	63338785
chr9	63342411	63343082
chr9	63346121	63346729
chr9	63379779	63380387
chr9	63703264	63704114
chr9	63704307	63704906
chr9	63727764	63728732
chr9	63728918	63729503
chr9	63774980	63775590
chr9	63781210	63782495
chr9	63784357	63784970
chr9	63788098	63788665
chr9	63800465	63801029
chr9	63804063	63804662
chr9	63807699	63808298
chr9	63812674	63813867
chr9	63816561	63817171
chr9	63817173	63818248
chr9	63822898	63824059
chr9	63824702	63825301
chr9	63858943	63860481
chr9	63876328	63876926
chr9	63877089	63877683
chr9	63899467	63900075
chr9	63905673	63906267
chr9	64014255	64015641
chr9	64016139	64017488
chr9	64020589	64021215
chr9	64066588	64067399
chr9	64069986	64072427
chr9	64100645	64101462
chr9	64368229	64368818
chr9	64368984	64369592
chr9	64439652	64440251
chr9	64465940	64466517
chr9	64485950	64486520
chr9	64499423	64500025
chr9	64560751	64561342
chr9	64621942	64622541
chr9	64766502	64766951
chr9	64772018	64772617
chr9	64773564	64775602
chr9	65155838	65156468
chr9	65386618	65387224
chr9	65389574	65390179
chr9	65397816	65398409
chr9	65401618	65401947
chr9	65402034	65402633
chr9	65402984	65403583
chr9	65403599	65404198
chr9	65409405	65409486
chr9	65411834	65412352
chr9	65423244	65424389
chr9	65426218	65426817
chr9	65442865	65443452
chr9	65444921	65445369
chr9	65449317	65450257
chr9	65455638	65456329
chr9	65465790	65466319
chr9	65473279	65473878
chr9	65474800	65475348
chr9	65478662	65480043
chr9	65485838	65486437
chr9	65503619	65504847
chr9	65514357	65514959
chr9	65566015	65566478
chr9	65648341	65648949
chr9	65666808	65667401
chr9	65673486	65674068
chr9	65674883	65676858
chr9	65735080	65735679
chr9	66065617	66066216
chr9	66152929	66153546
chr9	66153860	66153912
chr9	66153942	66154751
chr9	66198339	66198946
chr9	66199313	66199915
chr9	66263436	66264180
chr9	66264620	66265214
chr9	66269727	66270795
chr9	66601370	66601940
chr9	66736602	66737187
chr9	66774527	66775089
chr9	66782597	66783196
chr9	66831016	66831615
chr9	66900404	66901344
chr9	66942637	66943213
chr9	67058766	67059811
chr9	67091009	67091603
chr9	67415572	67416170
chr9	67603506	67604114
chr9	67609318	67609985
chr9	67611695	67612531
chr9	67634953	67635558
chr9	67711349	67712466
chr9	67717726	67718340
chr9	67720466	67721065
chr9	67723049	67724046
chr9	67724779	67725382
chr9	67725962	67726572
chr9	67800142	67800651
chr9	68306446	68307045
chr9	68307479	68308266
chr9	68337878	68338477
chr9	68341637	68342233
chr9	68356326	68357789
chr9	68366766	68367725
chr9	68374782	68375381
chr9	68392132	68392731
chr9	68412766	68413365
chr9	68417074	68417673
chr9	68418096	68418901
chr9	68427147	68427167
chr9	68427180	68427830
chr9	68437641	68438313
chr9	68446741	68447446
chr9	68447533	68448688
chr9	68452070	68452715
chr9	68453784	68454191
chr9	68454274	68454383
chr9	68454439	68455405
chr9	68461947	68462926
chr9	68470491	68471140
chr9	68473698	68474297
chr9	68476763	68477365
chr9	68482374	68483120
chr9	68483666	68484250
chr9	68489325	68489843
chr9	68494005	68494588
chr9	68498442	68499611
chr9	68500208	68501384
chr9	68505579	68506540
chr9	68508391	68509069
chr9	68509303	68509898
chr9	68513256	68513871
chr9	68514233	68514459
chr9	68516273	68516978
chr9	68521616	68522605
chr9	68530520	68531121
chr9	68536961	68537588
chr9	68538102	68538753
chr9	68540499	68541098
chr9	68546424	68547893
chr9	68548141	68548760
chr9	68551000	68551616
chr9	68557216	68557753
chr9	68559660	68561090
chr9	68563981	68564584
chr9	68567158	68568538
chr9	68577649	68577946
chr9	68584031	68584910
chr9	68608689	68609288
chr9	68609913	68610490
chr9	68617042	68617683
chr9	68625467	68626042
chr9	68628948	68629570
chr9	68642239	68642831
chr9	68669087	68669722
chr9	68678286	68678894
chr9	68685667	68686275
chr9	68689900	68690542
chr9	68692374	68692994
chr9	68704851	68705461
chr9	68705607	68706206
chr9	68715077	68715586
chr9	68727455	68728068
chr9	68735664	68736213
chr9	68738238	68738844
chr9	68739426	68740184
chr9	68741210	68741778
chr9	68744689	68745510
chr9	68746402	68747362
chr9	68749070	68750064
chr9	68770523	68770843
chr9	68779674	68780335
chr9	68787855	68788073
chr9	68804676	68806351
chr9	68813785	68814359
chr9	68822724	68823330
chr9	68825556	68826175
chr9	68827834	68828550
chr9	68830580	68831167
chr9	68833086	68833738
chr9	68836552	68837374
chr9	68841888	68842487
chr9	68844081	68845724
chr9	68851499	68852163
chr9	68859336	68859905
chr9	68861352	68861967
chr9	68865453	68865974
chr9	68868909	68869528
chr9	68871914	68872551
chr9	68894471	68895070
chr9	68896433	68897042
chr9	68897506	68898237
chr9	68898672	68899273
chr9	68905006	68905565
chr9	68941899	68943279
chr9	68949468	68950094
chr9	68950116	68950775
chr9	68952034	68952679
chr9	68961384	68961878
chr9	68968780	68969371
chr9	68970038	68970622
chr9	68972900	68974251
chr9	68974835	68975462
chr9	68975473	68976072
chr9	68979472	68980978
chr9	68983046	68983651
chr9	68996335	68996934
chr9	68998017	68999211
chr9	68999516	69000125
chr9	69000929	69001541
chr9	69012538	69014213
chr9	69019697	69020296
chr9	69023550	69024045
chr9	69027054	69028143
chr9	69028701	69029277
chr9	69035434	69036037
chr9	69036281	69036880
chr9	69044326	69045318
chr9	69045701	69046285
chr9	69047156	69047257
chr9	69047277	69047892
chr9	69054083	69054690
chr9	69059404	69059968
chr9	69061056	69061655
chr9	69066698	69067569
chr9	69068253	69068887
chr9	69070101	69070704
chr9	69077973	69079141
chr9	69085757	69086802
chr9	69088411	69088990
chr9	69089481	69090060
chr9	69090265	69090880
chr9	69092149	69092801
chr9	69105060	69105635
chr9	69120504	69121901
chr9	69121974	69122581
chr9	69122764	69123345
chr9	69130348	69132379
chr9	69133482	69134081
chr9	69135583	69136182
chr9	69136466	69137331
chr9	69139660	69140952
chr9	69141554	69142399
chr9	69149389	69150230
chr9	69152172	69152776
chr9	69155124	69155714
chr9	69157975	69158583
chr9	69164454	69165076
chr9	69168734	69169343
chr9	69170900	69171508
chr9	69173578	69174184
chr9	69174298	69174897
chr9	69174978	69175606
chr9	69180604	69181210
chr9	69181698	69182349
chr9	69190728	69191327
chr9	69192689	69192756
chr9	69192884	69194131
chr9	69195552	69196164
chr9	69197534	69198142
chr9	69199193	69199792
chr9	69199936	69200596
chr9	69204778	69205418
chr9	69207439	69208054
chr9	69211323	69211926
chr9	69213001	69214155
chr9	69215702	69216793
chr9	69220735	69221567
chr9	69222519	69224013
chr9	69229336	69229935
chr9	69235866	69236607
chr9	69243832	69244067
chr9	69247811	69248681
chr9	69249177	69249820
chr9	69253231	69254766
chr9	69261553	69262149
chr9	69264460	69265100
chr9	69265874	69266568
chr9	69272068	69272667
chr9	69273006	69273706
chr9	69276724	69277330
chr9	69288485	69289073
chr9	69295802	69296698
chr9	69297617	69297722
chr9	69297974	69298216
chr9	69306885	69307634
chr9	69307679	69308278
chr9	69312732	69313272
chr9	69324828	69326035
chr9	69326186	69326801
chr9	69335577	69336176
chr9	69339499	69340099
chr9	69344354	69344970
chr9	69346755	69347505
chr9	69355458	69356092
chr9	69357214	69357817
chr9	69358927	69359456
chr9	69363581	69363940
chr9	69364652	69365255
chr9	69371357	69371955
chr9	69376426	69377198
chr9	69379119	69380118
chr9	69380665	69381264
chr9	69383500	69383879
chr9	69385604	69386202
chr9	69386517	69387148
chr9	69389407	69389980
chr9	69391420	69392425
chr9	69392467	69392475
chr9	69392805	69393924
chr9	69397228	69398322
chr9	69411768	69413565
chr9	69420727	69421399
chr9	69421784	69422726
chr9	69425350	69425720
chr9	69428032	69428541
chr9	69431020	69431619
chr9	69432184	69432756
chr9	69433903	69434502
chr9	69442052	69442835
chr9	69443146	69443738
chr9	69444008	69444614
chr9	69447735	69448296
chr9	69452059	69452658
chr9	69454220	69454849
chr9	69455377	69455871
chr9	69456067	69456841
chr9	69465291	69465915
chr9	69466072	69466277
chr9	69470312	69471207
chr9	69474902	69475501
chr9	69475835	69476434
chr9	69495630	69495895
chr9	69497193	69497792
chr9	69497980	69498579
chr9	69500780	69501381
chr9	69505465	69505630
chr9	69515760	69517382
chr9	69532196	69532831
chr9	69542706	69543809
chr9	69546169	69546774
chr9	69548712	69549905
chr9	69554796	69555402
chr9	69556157	69556740
chr9	69564396	69565607
chr9	69565642	69565649
chr9	69565667	69566266
chr9	69566446	69567045
chr9	69573505	69574126
chr9	69577928	69578564
chr9	69582409	69583019
chr9	69590445	69590705
chr9	69599429	69600036
chr9	69620681	69621162
chr9	69627186	69627767
chr9	69645336	69646050
chr9	69671656	69673601
chr9	69718155	69718753
chr9	69759783	69760735
chr9	69799425	69800070
chr9	69805831	69806453
chr9	69806588	69807187
chr9	69809888	69810543
chr9	69820356	69821051
chr9	69854405	69855003
chr9	69874516	69875157
chr9	69891034	69891633
chr9	69918232	69918854
chr9	69919357	69919956
chr9	69932813	69933398
chr9	69937765	69938370
chr9	69945442	69946047
chr9	69965071	69965651
chr9	69971781	69972384
chr9	69975523	69976079
chr9	69992809	69993408
chr9	69996850	69997519
chr9	69999288	69999452
chr9	70006221	70006574
chr9	70009828	70010378
chr9	70011263	70011862
chr9	70013636	70014426
chr9	70019944	70020681
chr9	70020817	70021426
chr9	70028001	70028563
chr9	70034543	70035082
chr9	70036574	70037187
chr9	70043419	70044893
chr9	70046251	70046850
chr9	70049139	70050197
chr9	70053746	70054367
chr9	70056376	70056986
chr9	70061034	70061638
chr9	70061717	70062329
chr9	70067545	70067568
chr9	70074281	70074782
chr9	70079534	70080150
chr9	70080364	70081007
chr9	70081020	70081632
chr9	70086407	70087006
chr9	70090998	70091621
chr9	70093711	70094355
chr9	70100185	70100792
chr9	70110098	70111468
chr9	70113304	70113910
chr9	70120773	70121381
chr9	70122642	70122767
chr9	70125927	70126730
chr9	70134480	70134592
chr9	70150684	70151283
chr9	70160993	70161595
chr9	70162442	70162997
chr9	70216633	70216692
chr9	70216901	70217559
chr9	70228917	70229556
chr9	70232393	70232731
chr9	70233042	70233185
chr9	70234070	70234994
chr9	70257996	70259236
chr9	70285130	70285777
chr9	70328319	70329295
chr9	70348582	70348871
chr9	70355698	70356300
chr9	70374995	70375628
chr9	70377164	70377763
chr9	70380261	70380861
chr9	70381947	70382566
chr9	70387513	70388207
chr9	70389551	70390279
chr9	70390927	70391492
chr9	70392677	70392691
chr9	70392920	70393762
chr9	70398099	70398720
chr9	70399883	70399932
chr9	70400002	70400641
chr9	70403655	70404249
chr9	70406269	70407070
chr9	70410961	70411608
chr9	70411837	70413305
chr9	70413761	70414742
chr9	70418789	70419460
chr9	70419867	70420533
chr9	70420659	70421261
chr9	70428133	70428767
chr9	70435855	70436454
chr9	70438183	70439045
chr9	70452240	70452874
chr9	70455919	70457027
chr9	70465329	70466377
chr9	70466950	70467549
chr9	70470344	70470959
chr9	70475121	70475720
chr9	70479861	70481138
chr9	70484426	70485025
chr9	70485200	70485805
chr9	70486008	70486620
chr9	70488545	70489146
chr9	70492239	70492838
chr9	70492899	70493529
chr9	70493837	70494721
chr9	70495377	70495976
chr9	70500295	70500381
chr9	70504008	70504607
chr9	70510038	70510651
chr9	70520182	70520779
chr9	70529652	70530386
chr9	70535756	70536901
chr9	70536922	70537559
chr9	70538878	70539477
chr9	70540935	70541532
chr9	70554167	70555348
chr9	70562971	70564187
chr9	70571154	70571507
chr9	70574080	70575088
chr9	70577182	70577782
chr9	70587058	70587882
chr9	70588282	70588873
chr9	70589322	70590362
chr9	70595100	70595718
chr9	70600332	70602045
chr9	70602330	70602940
chr9	70607245	70607844
chr9	70607879	70608509
chr9	70609553	70610158
chr9	70615006	70615616
chr9	70616949	70617477
chr9	70618224	70619320
chr9	70624937	70625536
chr9	70634805	70635425
chr9	70635660	70636259
chr9	70640084	70640888
chr9	70640894	70640919
chr9	70641490	70641493
chr9	70641506	70642137
chr9	70668674	70669358
chr9	70671933	70672532
chr9	70696070	70696452
chr9	70701027	70701628
chr9	70805902	70806389
chr9	70818294	70818763
chr9	70868864	70869523
chr9	70902622	70903231
chr9	70923838	70924437
chr9	70924826	70925429
chr9	70954002	70954133
chr9	71001667	71002266
chr9	71025980	71027109
chr9	71115354	71115915
chr9	71121240	71121567
chr9	71145041	71145640
chr9	71249597	71250207
chr9	71262043	71262642
chr9	71285026	71285804
chr9	71368066	71368653
chr9	71369322	71369916
chr9	71446288	71447475
chr9	71484534	71485094
chr9	71487008	71487612
chr9	71506768	71507272
chr9	71517664	71518263
chr9	71524981	71525580
chr9	71552465	71552971
chr9	71559124	71559723
chr9	71595737	71596240
chr9	71604347	71604952
chr9	71630231	71630886
chr9	71636330	71636903
chr9	71638540	71639160
chr9	71642029	71642628
chr9	71647051	71647657
chr9	71663195	71663855
chr9	71675013	71675936
chr9	71677787	71678688
chr9	71683688	71684316
chr9	71685260	71685847
chr9	71689867	71690479
chr9	71692160	71692785
chr9	71703492	71704091
chr9	71704631	71705235
chr9	71706084	71706683
chr9	71712917	71713504
chr9	71732483	71733122
chr9	71745035	71745311
chr9	71750018	71750530
chr9	71755187	71755606
chr9	71760756	71761383
chr9	71768258	71769293
chr9	71769344	71769947
chr9	71783087	71783696
chr9	71793913	71794207
chr9	71795414	71795570
chr9	71806710	71807313
chr9	71812219	71812938
chr9	71814124	71815300
chr9	71819021	71819637
chr9	71888894	71889402
chr9	71889938	71890537
chr9	71910222	71910829
chr9	71910986	71911591
chr9	71911602	71912201
chr9	71943662	71944132
chr9	71963243	71964137
chr9	71964700	71965269
chr9	71980527	71981129
chr9	71984265	71985213
chr9	71990320	71990924
chr9	71993482	71993485
chr9	72000050	72000649
chr9	72010466	72010999
chr9	72024868	72025472
chr9	72037560	72038159
chr9	72038187	72039441
chr9	72041699	72042326
chr9	72042348	72042741
chr9	72046808	72047174
chr9	72056731	72057299
chr9	72072039	72072633
chr9	72107977	72108576
chr9	72128410	72129025
chr9	72129119	72130197
chr9	72138063	72138411
chr9	72149223	72150071
chr9	72188313	72188912
chr9	72220502	72221101
chr9	72256929	72257528
chr9	72259171	72259743
chr9	72271767	72272366
chr9	72275185	72275784
chr9	72280807	72281420
chr9	72292831	72293433
chr9	72294220	72294836
chr9	72294896	72295461
chr9	72299070	72299685
chr9	72304982	72305613
chr9	72314938	72316508
chr9	72326225	72326824
chr9	72344588	72345146
chr9	72351424	72352571
chr9	72356112	72356711
chr9	72362525	72363136
chr9	72363900	72366284
chr9	72377165	72377762
chr9	72424008	72424607
chr9	72424615	72424625
chr9	72439913	72440979
chr9	72443200	72444354
chr9	72464792	72465424
chr9	72470535	72470761
chr9	72477794	72479151
chr9	72479407	72479816
chr9	72479957	72480006
chr9	72480027	72480845
chr9	72501560	72501977
chr9	72504360	72504912
chr9	72519017	72519616
chr9	72521330	72521504
chr9	72525006	72525609
chr9	72526784	72528268
chr9	72541879	72542400
chr9	72557387	72557988
chr9	72576578	72577900
chr9	72577920	72577929
chr9	72577954	72578870
chr9	72579083	72579692
chr9	72585569	72586233
chr9	72586359	72587293
chr9	72589680	72590268
chr9	72592605	72593586
chr9	72633881	72634495
chr9	72635097	72635327
chr9	72664643	72665156
chr9	72716121	72716941
chr9	72718381	72718981
chr9	72753573	72754172
chr9	72766653	72767242
chr9	72778635	72779234
chr9	72806183	72806994
chr9	72812336	72812976
chr9	72813991	72814533
chr9	72820929	72821511
chr9	72822239	72822839
chr9	72823798	72824829
chr9	72826636	72827267
chr9	72827435	72828003
chr9	72856695	72857544
chr9	72858132	72858749
chr9	72859318	72859905
chr9	72882252	72882883
chr9	72925011	72925638
chr9	72948081	72948680
chr9	72949011	72949614
chr9	72952718	72953317
chr9	72954487	72955120
chr9	72958331	72959013
chr9	72984891	72985502
chr9	72997283	72998073
chr9	73022828	73023438
chr9	73038482	73039093
chr9	73039143	73039748
chr9	73050738	73051349
chr9	73081893	73082492
chr9	73095290	73095810
chr9	73107404	73108376
chr9	73109707	73110099
chr9	73131892	73132808
chr9	73133861	73134414
chr9	73143806	73144405
chr9	73147732	73148331
chr9	73151504	73152600
chr9	73152835	73152971
chr9	73153617	73154870
chr9	73176489	73177077
chr9	73178457	73179056
chr9	73180257	73180860
chr9	73184886	73185293
chr9	73185305	73185904
chr9	73199794	73200366
chr9	73219318	73219471
chr9	73219757	73220759
chr9	73265948	73266547
chr9	73323606	73324154
chr9	73401965	73403297
chr9	73445329	73445942
chr9	73473895	73476049
chr9	73497672	73498300
chr9	73565761	73566362
chr9	73577731	73578327
chr9	73626194	73626734
chr9	73647458	73648057
chr9	73751344	73751943
chr9	73783194	73783754
chr9	73869183	73869744
chr9	73984894	73985248
chr9	74132931	74133521
chr9	74182728	74183290
chr9	74197772	74198429
chr9	74217983	74218209
chr9	74220648	74220807
chr9	74275655	74276639
chr9	74277395	74278064
chr9	74444259	74444868
chr9	74448995	74449255
chr9	74475935	74476092
chr9	74480375	74480988
chr9	74496931	74497545
chr9	74497676	74498885
chr9	74499106	74499209
chr9	74499245	74500240
chr9	74554897	74555511
chr9	74557457	74557651
chr9	74573682	74574280
chr9	74642248	74642847
chr9	74681105	74681704
chr9	74711555	74712100
chr9	74742704	74743303
chr9	74770771	74771430
chr9	74773772	74774381
chr9	74776945	74777546
chr9	74777947	74778541
chr9	74778544	74778546
chr9	74800114	74800712
chr9	74824531	74825135
chr9	74826023	74826616
chr9	74852705	74853528
chr9	74872298	74872754
chr9	74886856	74888050
chr9	74892280	74892879
chr9	74905463	74906275
chr9	74942708	74943307
chr9	74951601	74952674
chr9	74964372	74965280
chr9	75002037	75002634
chr9	75020211	75020810
chr9	75027512	75028137
chr9	75028154	75028753
chr9	75053731	75054330
chr9	75064167	75064823
chr9	75068370	75068449
chr9	75071558	75072205
chr9	75080994	75081593
chr9	75083039	75083649
chr9	75087520	75087753
chr9	75088142	75088742
chr9	75088868	75089485
chr9	75095128	75095263
chr9	75099410	75099717
chr9	75099958	75100009
chr9	75100574	75101505
chr9	75106595	75107350
chr9	75108479	75109486
chr9	75111163	75111713
chr9	75116235	75116834
chr9	75120672	75121271
chr9	75136456	75137049
chr9	75142055	75142686
chr9	75146096	75146678
chr9	75148510	75149676
chr9	75149845	75150991
chr9	75152054	75152873
chr9	75175279	75175900
chr9	75184295	75184527
chr9	75185493	75186098
chr9	75187393	75187992
chr9	75197362	75197909
chr9	75198457	75198863
chr9	75200788	75201368
chr9	75238174	75238833
chr9	75239016	75239673
chr9	75259108	75259707
chr9	75261652	75261765
chr9	75265369	75265973
chr9	75292858	75293457
chr9	75308582	75308998
chr9	75354961	75355455
chr9	75369921	75370520
chr9	75372342	75373390
chr9	75377943	75378550
chr9	75402024	75402797
chr9	75414802	75415397
chr9	75418420	75419019
chr9	75424524	75424671
chr9	75427050	75427635
chr9	75429956	75430479
chr9	75431296	75432854
chr9	75448058	75448674
chr9	75451306	75452101
chr9	75452472	75453071
chr9	75453896	75454495
chr9	75455233	75455908
chr9	75456011	75456620
chr9	75467055	75467690
chr9	75467970	75468559
chr9	75487927	75489201
chr9	75490134	75491009
chr9	75491353	75492043
chr9	75499744	75500362
chr9	75504610	75505215
chr9	75526819	75526825
chr9	75527077	75527685
chr9	75531490	75532094
chr9	75544272	75544859
chr9	75591835	75592568
chr9	75604495	75604655
chr9	75606195	75606725
chr9	75613168	75613719
chr9	75623441	75624088
chr9	75624167	75625935
chr9	75634493	75635094
chr9	75636543	75637194
chr9	75644545	75645158
chr9	75647993	75648592
chr9	75648936	75649327
chr9	75654635	75655199
chr9	75697014	75697348
chr9	75698839	75699401
chr9	75712542	75713936
chr9	75739754	75740754
chr9	75753991	75754643
chr9	75775128	75775738
chr9	75776227	75776826
chr9	75788178	75788824
chr9	75821420	75821512
chr9	75826208	75826816
chr9	75833687	75834286
chr9	75845152	75845746
chr9	75855410	75856012
chr9	75858329	75858989
chr9	75864339	75864709
chr9	75866163	75866766
chr9	75868503	75868915
chr9	75869009	75869608
chr9	75873588	75874176
chr9	75889803	75892188
chr9	75892200	75892887
chr9	75896187	75896786
chr9	75897246	75897845
chr9	75903824	75904434
chr9	75909680	75910279
chr9	75935037	75935550
chr9	75941828	75942427
chr9	75960449	75961061
chr9	75962071	75963056
chr9	75973863	75974534
chr9	76018101	76018700
chr9	76052760	76053319
chr9	76067658	76068275
chr9	76081968	76082550
chr9	76107019	76107990
chr9	76108182	76109240
chr9	76116918	76117517
chr9	76136855	76137402
chr9	76149954	76150559
chr9	76161013	76162518
chr9	76162590	76163635
chr9	76180334	76180933
chr9	76181652	76182251
chr9	76188353	76188927
chr9	76198214	76198807
chr9	76200483	76200568
chr9	76200677	76201297
chr9	76203248	76203856
chr9	76206188	76206787
chr9	76215034	76215633
chr9	76217531	76217988
chr9	76219388	76220255
chr9	76225594	76226209
chr9	76227070	76227895
chr9	76238844	76239438
chr9	76246901	76247490
chr9	76255979	76256632
chr9	76257125	76257904
chr9	76288895	76289538
chr9	76292128	76292797
chr9	76292817	76293193
chr9	76296762	76297359
chr9	76297518	76298449
chr9	76302807	76303427
chr9	76310472	76311056
chr9	76318908	76319496
chr9	76321333	76321861
chr9	76322862	76323461
chr9	76327856	76328470
chr9	76332244	76332843
chr9	76358645	76358952
chr9	76359204	76359244
chr9	76359287	76359886
chr9	76362380	76362951
chr9	76364972	76365561
chr9	76369454	76370069
chr9	76372968	76373958
chr9	76375017	76375619
chr9	76393762	76394175
chr9	76394210	76395385
chr9	76403279	76403892
chr9	76405001	76405267
chr9	76416275	76416845
chr9	76419622	76420242
chr9	76433029	76433956
chr9	76439102	76439658
chr9	76447358	76448159
chr9	76451167	76451763
chr9	76456116	76456731
chr9	76458814	76459451
chr9	76459807	76460416
chr9	76470616	76470834
chr9	76471919	76472499
chr9	76487258	76487857
chr9	76488411	76489005
chr9	76490655	76491598
chr9	76502645	76503805
chr9	76516274	76516887
chr9	76522839	76523389
chr9	76523691	76524290
chr9	76528512	76529134
chr9	76529523	76530227
chr9	76530627	76531243
chr9	76537090	76537709
chr9	76560483	76561122
chr9	76569697	76570376
chr9	76571152	76572191
chr9	76573861	76574871
chr9	76576221	76576827
chr9	76577320	76577919
chr9	76580077	76580685
chr9	76585341	76585946
chr9	76591079	76591686
chr9	76592320	76592903
chr9	76596020	76597166
chr9	76603190	76603981
chr9	76609854	76610488
chr9	76615194	76615719
chr9	76617398	76618117
chr9	76638915	76639503
chr9	76642607	76643216
chr9	76643254	76644266
chr9	76646222	76646841
chr9	76650527	76651095
chr9	76652785	76653391
chr9	76655149	76655762
chr9	76657830	76658417
chr9	76658466	76659373
chr9	76662957	76663556
chr9	76664309	76664899
chr9	76665850	76666504
chr9	76677448	76678220
chr9	76686743	76687287
chr9	76687872	76688684
chr9	76691604	76692287
chr9	76693617	76694404
chr9	76695811	76696325
chr9	76703194	76703793
chr9	76704478	76705077
chr9	76708482	76709081
chr9	76710644	76710986
chr9	76717388	76718003
chr9	76725724	76726323
chr9	76756130	76756746
chr9	76759566	76760182
chr9	76787574	76788173
chr9	76810243	76810851
chr9	76818213	76818820
chr9	76835798	76836397
chr9	76840867	76841207
chr9	76860866	76861438
chr9	76866670	76867215
chr9	76872838	76873904
chr9	76889586	76890049
chr9	76893565	76894164
chr9	76894580	76894768
chr9	76895012	76895179
chr9	76901803	76902318
chr9	76905601	76906691
chr9	76970260	76970859
chr9	76970906	76970925
chr9	76984365	76984707
chr9	76990802	76991325
chr9	76996589	76997208
chr9	76998324	76998915
chr9	77011778	77012686
chr9	77016167	77016746
chr9	77020270	77021321
chr9	77022695	77023369
chr9	77023625	77024218
chr9	77031896	77032467
chr9	77146167	77146443
chr9	77150658	77151264
chr9	77151704	77151710
chr9	77156471	77157625
chr9	77161088	77161995
chr9	77162279	77162861
chr9	77165976	77166575
chr9	77167630	77168229
chr9	77171333	77171943
chr9	77177072	77177672
chr9	77177953	77178606
chr9	77193858	77194645
chr9	77215709	77216248
chr9	77394126	77394611
chr9	77423951	77424194
chr9	77425763	77426362
chr9	77427465	77428090
chr9	77433548	77435017
chr9	77435617	77436232
chr9	77439985	77440630
chr9	77441039	77441075
chr9	77445785	77446735
chr9	77449620	77450244
chr9	77455199	77455808
chr9	77456722	77457327
chr9	77457880	77458500
chr9	77461964	77462593
chr9	77462618	77462650
chr9	77476055	77476670
chr9	77493853	77494319
chr9	77495739	77496844
chr9	77497008	77497591
chr9	77498490	77499315
chr9	77502263	77503100
chr9	77504306	77504897
chr9	77507177	77508100
chr9	77510412	77511199
chr9	77512802	77513415
chr9	77513822	77514413
chr9	77514702	77515737
chr9	77520996	77521601
chr9	77526284	77526858
chr9	77532509	77533101
chr9	77534420	77535240
chr9	77542691	77543290
chr9	77555037	77555603
chr9	77568514	77569106
chr9	77575686	77576285
chr9	77586513	77586929
chr9	77588208	77588816
chr9	77593353	77593931
chr9	77595247	77595884
chr9	77596917	77597507
chr9	77598448	77599051
chr9	77599365	77599961
chr9	77600733	77600840
chr9	77608234	77608833
chr9	77616100	77616699
chr9	77623671	77624758
chr9	77631565	77633035
chr9	77633424	77634005
chr9	77639340	77639939
chr9	77647415	77649397
chr9	77662201	77662413
chr9	77663623	77664295
chr9	77671948	77672914
chr9	77674126	77674885
chr9	77689855	77690454
chr9	77697719	77697946
chr9	77702469	77703390
chr9	77703515	77703742
chr9	77707523	77708136
chr9	77711141	77711730
chr9	77712436	77713053
chr9	77721043	77721608
chr9	77730951	77731688
chr9	77735447	77736087
chr9	77744895	77745476
chr9	77751338	77751937
chr9	77752556	77753550
chr9	77768836	77769772
chr9	77772719	77773303
chr9	77783317	77784088
chr9	77793721	77794320
chr9	77822692	77823303
chr9	77829304	77829916
chr9	77832543	77833159
chr9	77837909	77838513
chr9	77839342	77840345
chr9	77846657	77847704
chr9	77848427	77849446
chr9	77850106	77850429
chr9	77852175	77852774
chr9	77860413	77860490
chr9	77873593	77874162
chr9	77875891	77876497
chr9	77878599	77879841
chr9	77880969	77881611
chr9	77884999	77885599
chr9	77896790	77897866
chr9	77922416	77923009
chr9	77924720	77925243
chr9	77932909	77932951
chr9	77934786	77935348
chr9	77938718	77939299
chr9	77944677	77945290
chr9	77945527	77946126
chr9	77946794	77947821
chr9	77952836	77953872
chr9	77954215	77954819
chr9	77956967	77957088
chr9	77957512	77958107
chr9	77960246	77960864
chr9	77966606	77967253
chr9	77967418	77968017
chr9	77977087	77977923
chr9	77981171	77981794
chr9	77989104	77989887
chr9	77995805	77996402
chr9	77997310	77998424
chr9	78004066	78004697
chr9	78004831	78004838
chr9	78009016	78009615
chr9	78009965	78010564
chr9	78010818	78011413
chr9	78020293	78021175
chr9	78021343	78022207
chr9	78022996	78023625
chr9	78030258	78032810
chr9	78035272	78035880
chr9	78041884	78041961
chr9	78054059	78054921
chr9	78073607	78074206
chr9	78083692	78084229
chr9	78091037	78091600
chr9	78097346	78097945
chr9	78103773	78104673
chr9	78106540	78107095
chr9	78121406	78122010
chr9	78129929	78130533
chr9	78144911	78145506
chr9	78149693	78151092
chr9	78178195	78178855
chr9	78186816	78187400
chr9	78187681	78188288
chr9	78196159	78196752
chr9	78201032	78201902
chr9	78235759	78236671
chr9	78250286	78250867
chr9	78281121	78281726
chr9	78295942	78297366
chr9	78306309	78307189
chr9	78310960	78311473
chr9	78314823	78316020
chr9	78319054	78319690
chr9	78320973	78321572
chr9	78325140	78325800
chr9	78334459	78334796
chr9	78345906	78346319
chr9	78356180	78356772
chr9	78356804	78357982
chr9	78358011	78358833
chr9	78363117	78363731
chr9	78369512	78370117
chr9	78385697	78386296
chr9	78403091	78403688
chr9	78409832	78410431
chr9	78414361	78414938
chr9	78439369	78439985
chr9	78441818	78442533
chr9	78443842	78444496
chr9	78519917	78520491
chr9	78542733	78543332
chr9	78577308	78577896
chr9	78601832	78602431
chr9	78605491	78606183
chr9	78663250	78663906
chr9	78695361	78696052
chr9	78704026	78704638
chr9	78774875	78775876
chr9	78777666	78778235
chr9	78778993	78779648
chr9	78810802	78811337
chr9	78811396	78811401
chr9	78811456	78811995
chr9	78821025	78821591
chr9	78857610	78858307
chr9	78939616	78940215
chr9	79036406	79037005
chr9	79037203	79037797
chr9	79129768	79130374
chr9	79160800	79161400
chr9	79193443	79194042
chr9	79233474	79234068
chr9	79256598	79257824
chr9	79257837	79258462
chr9	79263929	79264537
chr9	79267402	79267991
chr9	79277911	79278420
chr9	79311899	79312453
chr9	79312786	79313429
chr9	79333951	79334609
chr9	79335867	79336466
chr9	79336584	79336738
chr9	79357510	79358171
chr9	79391047	79391577
chr9	79433594	79434195
chr9	79471511	79472124
chr9	79478351	79478950
chr9	79489081	79489706
chr9	79522476	79523041
chr9	79570932	79572119
chr9	79573081	79573693
chr9	79577922	79578533
chr9	79581282	79582232
chr9	79583776	79584382
chr9	79587915	79589033
chr9	79596164	79596427
chr9	79600363	79600906
chr9	79611222	79611821
chr9	79615911	79616510
chr9	79617324	79617928
chr9	79623654	79624673
chr9	79651070	79651677
chr9	79662473	79663049
chr9	79663814	79665024
chr9	79666951	79667615
chr9	79668043	79668642
chr9	79684025	79684993
chr9	79686210	79686813
chr9	79694617	79695205
chr9	79701559	79702171
chr9	79703051	79703616
chr9	79708411	79708987
chr9	79718610	79719205
chr9	79730647	79731205
chr9	79735290	79735879
chr9	79736775	79737374
chr9	79741995	79743167
chr9	79744280	79744827
chr9	79763768	79764936
chr9	79768017	79768619
chr9	79782252	79782821
chr9	79799828	79800480
chr9	79810322	79810910
chr9	79812349	79812929
chr9	79817545	79818160
chr9	79857039	79857638
chr9	79858359	79858968
chr9	79862856	79864020
chr9	79864590	79865189
chr9	79868717	79869325
chr9	79882914	79883779
chr9	79884316	79885079
chr9	79894533	79895132
chr9	79911698	79912193
chr9	79940824	79941445
chr9	79946573	79947172
chr9	79955187	79955808
chr9	79975808	79976407
chr9	79976936	79977547
chr9	79984301	79984894
chr9	79988974	79989585
chr9	80032290	80032467
chr9	80040341	80040954
chr9	80061914	80062516
chr9	80074229	80074982
chr9	80175174	80175775
chr9	80177498	80178048
chr9	80185202	80185855
chr9	80209678	80210234
chr9	80213548	80214208
chr9	80231588	80232094
chr9	80237684	80238438
chr9	80244711	80245282
chr9	80300569	80301348
chr9	80326055	80326654
chr9	80359147	80359603
chr9	80359628	80360895
chr9	80409986	80410600
chr9	80419208	80419391
chr9	80467514	80468138
chr9	80492110	80492721
chr9	80503614	80504213
chr9	80552857	80553460
chr9	80594422	80595020
chr9	80648927	80649980
chr9	80650790	80651675
chr9	80690313	80691090
chr9	80691561	80692130
chr9	80699602	80700200
chr9	80730887	80731292
chr9	80792634	80793234
chr9	80796894	80797518
chr9	80797719	80798871
chr9	80885784	80886390
chr9	81031760	81032732
chr9	81083052	81083632
chr9	81113620	81113774
chr9	81121227	81122386
chr9	81122696	81122723
chr9	81122960	81123295
chr9	81245617	81246225
chr9	81264404	81265058
chr9	81292196	81292903
chr9	81335903	81336503
chr9	81363774	81364316
chr9	81372587	81373809
chr9	81374667	81375340
chr9	81389374	81389981
chr9	81390620	81391275
chr9	81393813	81394893
chr9	81395118	81395717
chr9	81397890	81398508
chr9	81398656	81399276
chr9	81416779	81417343
chr9	81431246	81431829
chr9	81465244	81466230
chr9	81472537	81473141
chr9	81481974	81482534
chr9	81488150	81488749
chr9	81495415	81495924
chr9	81498844	81499450
chr9	81503783	81504263
chr9	81507088	81507947
chr9	81522571	81523434
chr9	81525004	81525614
chr9	81526526	81527124
chr9	81529764	81530380
chr9	81531431	81532030
chr9	81552494	81553093
chr9	81558148	81559063
chr9	81559573	81560134
chr9	81562525	81563264
chr9	81579259	81579858
chr9	81585251	81585850
chr9	81587422	81588095
chr9	81588141	81588740
chr9	81592780	81593386
chr9	81595253	81595838
chr9	81596009	81596622
chr9	81598004	81598635
chr9	81598637	81599148
chr9	81601893	81602561
chr9	81611577	81612176
chr9	81612793	81614278
chr9	81619836	81620462
chr9	81621528	81622437
chr9	81623656	81623807
chr9	81633001	81633609
chr9	81633895	81634501
chr9	81655840	81656468
chr9	81663160	81663433
chr9	81668782	81669381
chr9	81671687	81672298
chr9	81686936	81687539
chr9	81688660	81689270
chr9	81689541	81690230
chr9	81700680	81700781
chr9	81703530	81703569
chr9	81718690	81719028
chr9	81724304	81725115
chr9	81737714	81738602
chr9	81752879	81753444
chr9	81759600	81760222
chr9	81760653	81761252
chr9	81776304	81777288
chr9	81777469	81778031
chr9	81787731	81788347
chr9	81818174	81818779
chr9	81819789	81820834
chr9	81826361	81827062
chr9	81832535	81832884
chr9	81833531	81834111
chr9	81840890	81841489
chr9	81842438	81843324
chr9	81850636	81851764
chr9	81866241	81866840
chr9	81868022	81868605
chr9	81874403	81875504
chr9	81888243	81888602
chr9	81974701	81975286
chr9	81976788	81976870
chr9	81993501	81994100
chr9	82021058	82021689
chr9	82031492	82032113
chr9	82049847	82050446
chr9	82054116	82055147
chr9	82055346	82056246
chr9	82056371	82056509
chr9	82056511	82056970
chr9	82061083	82061680
chr9	82061763	82062311
chr9	82062712	82063522
chr9	82088530	82089083
chr9	82090989	82091588
chr9	82091801	82092391
chr9	82102203	82102802
chr9	82116981	82117584
chr9	82130509	82131628
chr9	82216367	82216966
chr9	82227774	82228016
chr9	82231159	82231736
chr9	82242462	82243117
chr9	82247292	82247906
chr9	82302828	82303427
chr9	82310646	82311201
chr9	82401050	82401626
chr9	82421373	82421976
chr9	82430831	82431976
chr9	82433180	82433782
chr9	82466782	82467393
chr9	82488051	82490028
chr9	82495763	82497027
chr9	82498712	82499320
chr9	82511574	82512081
chr9	82513141	82513911
chr9	82540053	82540650
chr9	82555316	82555918
chr9	82565477	82566078
chr9	82593318	82593894
chr9	82597437	82598051
chr9	82600619	82601727
chr9	82604844	82605445
chr9	82606640	82607241
chr9	82637233	82637746
chr9	82658616	82659164
chr9	82695305	82695904
chr9	82738656	82738672
chr9	82797402	82798007
chr9	82883871	82884470
chr9	82961390	82962011
chr9	82983588	82984187
chr9	82991489	82992106
chr9	83007426	83008041
chr9	83033258	83033826
chr9	83036002	83036629
chr9	83048085	83049215
chr9	83061741	83063623
chr9	83081851	83082453
chr9	83092980	83093793
chr9	83121864	83122447
chr9	83147580	83147890
chr9	83183733	83184262
chr9	83185652	83186256
chr9	83195721	83196276
chr9	83199127	83199732
chr9	83203930	83204546
chr9	83207104	83207166
chr9	83207191	83207703
chr9	83207842	83208485
chr9	83218967	83220543
chr9	83230953	83231558
chr9	83232467	83233091
chr9	83233536	83234150
chr9	83234418	83235028
chr9	83238756	83239784
chr9	83242819	83243418
chr9	83245905	83246504
chr9	83247873	83248445
chr9	83250201	83250800
chr9	83260891	83261490
chr9	83262815	83263425
chr9	83266672	83267307
chr9	83271526	83272404
chr9	83278404	83279026
chr9	83280643	83282107
chr9	83292697	83293379
chr9	83293445	83294038
chr9	83298235	83298806
chr9	83299395	83299957
chr9	83304644	83305285
chr9	83327247	83328642
chr9	83331741	83332345
chr9	83334130	83334729
chr9	83339365	83339972
chr9	83342872	83343381
chr9	83346553	83347488
chr9	83354806	83355630
chr9	83355639	83356257
chr9	83365674	83366273
chr9	83371975	83372002
chr9	83384112	83384714
chr9	83389980	83390575
chr9	83391891	83392190
chr9	83403791	83404401
chr9	83405037	83406504
chr9	83406799	83407387
chr9	83422345	83423009
chr9	83423859	83424439
chr9	83426160	83427199
chr9	83430527	83431129
chr9	83431586	83432684
chr9	83433773	83434357
chr9	83437697	83438297
chr9	83441235	83441839
chr9	83443936	83444597
chr9	83447301	83447884
chr9	83448729	83450519
chr9	83459200	83460236
chr9	83464134	83464733
chr9	83464989	83465076
chr9	83469552	83470157
chr9	83471197	83471810
chr9	83472133	83473533
chr9	83476398	83477001
chr9	83482704	83483303
chr9	83491388	83492936
chr9	83493610	83494209
chr9	83503671	83504422
chr9	83506317	83506340
chr9	83507993	83508924
chr9	83509310	83509913
chr9	83511032	83512134
chr9	83512424	83513015
chr9	83514398	83514505
chr9	83526731	83527365
chr9	83537171	83538295
chr9	83538466	83539125
chr9	83543576	83544816
chr9	83554163	83555766
chr9	83560123	83560748
chr9	83566921	83567520
chr9	83569167	83569826
chr9	83572415	83573027
chr9	83583035	83583639
chr9	83583743	83583985
chr9	83584894	83585490
chr9	83596790	83597401
chr9	83600845	83601448
chr9	83604930	83605516
chr9	83608694	83609282
chr9	83620652	83621257
chr9	83622626	83623483
chr9	83629691	83630290
chr9	83630815	83631435
chr9	83646767	83647394
chr9	83648997	83650042
chr9	83688318	83688909
chr9	83690543	83690931
chr9	83697526	83698125
chr9	83699266	83699706
chr9	83706903	83707598
chr9	83707690	83709017
chr9	83765191	83765790
chr9	83800352	83800916
chr9	83816892	83818245
chr9	83830303	83830913
chr9	83885473	83885996
chr9	83911173	83911632
chr9	83912070	83912669
chr9	83920506	83921105
chr9	83921243	83921850
chr9	83933685	83934269
chr9	83935074	83935673
chr9	83936787	83937332
chr9	83937756	83938366
chr9	83940784	83941367
chr9	83947522	83948870
chr9	83956008	83957068
chr9	83963604	83964203
chr9	83964302	83964901
chr9	83964947	83965530
chr9	83965837	83966723
chr9	83971712	83972359
chr9	83979321	83981426
chr9	83986799	83987611
chr9	83996036	83996635
chr9	84017392	84017957
chr9	84043363	84043846
chr9	84043890	84043962
chr9	84045042	84046084
chr9	84054476	84055062
chr9	84055863	84056751
chr9	84061331	84062319
chr9	84062391	84062996
chr9	84076708	84077244
chr9	84078963	84079574
chr9	84102158	84102757
chr9	84107030	84107557
chr9	84121070	84121653
chr9	84121778	84122380
chr9	84137896	84138495
chr9	84139203	84139813
chr9	84140330	84141314
chr9	84143227	84143753
chr9	84146743	84147846
chr9	84162952	84163546
chr9	84170394	84171279
chr9	84172981	84173587
chr9	84176317	84176836
chr9	84181081	84181164
chr9	84181331	84182706
chr9	84189807	84190406
chr9	84192709	84193279
chr9	84194277	84195133
chr9	84207080	84208228
chr9	84218194	84219358
chr9	84226098	84226712
chr9	84228206	84228811
chr9	84230663	84231297
chr9	84239289	84239849
chr9	84254843	84255449
chr9	84261028	84261635
chr9	84271364	84272341
chr9	84279628	84280234
chr9	84293324	84293849
chr9	84296289	84296924
chr9	84306032	84306589
chr9	84310787	84311386
chr9	84315157	84315768
chr9	84316119	84316735
chr9	84323821	84324415
chr9	84331332	84331923
chr9	84334171	84334445
chr9	84334661	84334770
chr9	84339775	84340385
chr9	84340518	84341117
chr9	84342977	84343592
chr9	84353930	84354531
chr9	84358152	84358751
chr9	84361303	84362152
chr9	84366534	84367523
chr9	84367601	84367614
chr9	84367623	84368200
chr9	84368492	84369119
chr9	84371681	84372321
chr9	84381444	84382513
chr9	84383036	84383835
chr9	84390151	84390617
chr9	84390663	84390750
chr9	84393152	84393974
chr9	84396950	84398146
chr9	84402463	84403094
chr9	84403990	84404607
chr9	84408396	84409096
chr9	84413611	84414210
chr9	84435668	84436274
chr9	84436608	84437217
chr9	84445609	84446272
chr9	84456160	84456282
chr9	84461397	84461977
chr9	84482886	84483093
chr9	84493448	84494047
chr9	84513356	84513955
chr9	84526932	84528021
chr9	84539369	84539959
chr9	84557204	84558207
chr9	84587702	84588262
chr9	84620266	84620836
chr9	84631170	84631592
chr9	84655306	84655905
chr9	84667664	84670902
chr9	84691604	84692170
chr9	84697086	84698017
chr9	84709588	84710187
chr9	84710873	84711556
chr9	84711785	84712386
chr9	84744691	84745114
chr9	84756066	84756646
chr9	84768523	84768733
chr9	84769878	84770481
chr9	84782133	84782732
chr9	84789270	84789671
chr9	84818632	84819220
chr9	84822364	84822963
chr9	84823292	84824142
chr9	84827138	84827743
chr9	84829375	84829922
chr9	84839447	84840019
chr9	84851741	84852397
chr9	84856062	84856863
chr9	84858159	84858909
chr9	84861744	84862363
chr9	84862744	84863367
chr9	84867016	84867707
chr9	84874419	84875719
chr9	84893217	84894327
chr9	84898532	84899131
chr9	84930026	84930625
chr9	84932988	84933512
chr9	84946098	84946697
chr9	84947211	84948190
chr9	84948270	84948869
chr9	84953969	84954569
chr9	84955065	84955775
chr9	84967020	84967577
chr9	84974756	84975356
chr9	84988488	84989087
chr9	84997475	84997527
chr9	84997622	84998221
chr9	85019927	85020526
chr9	85020997	85021584
chr9	85040680	85041264
chr9	85041667	85042252
chr9	85069386	85069978
chr9	85142482	85143129
chr9	85172091	85172897
chr9	85200886	85201504
chr9	85205842	85206441
chr9	85226963	85227781
chr9	85229275	85229874
chr9	85232593	85233172
chr9	85249063	85249279
chr9	85257640	85258239
chr9	85258277	85259256
chr9	85267502	85268093
chr9	85288787	85289209
chr9	85289920	85290518
chr9	85303662	85303796
chr9	85304965	85305547
chr9	85318771	85319431
chr9	85321002	85321593
chr9	85338401	85338885
chr9	85347062	85347661
chr9	85401989	85402092
chr9	85409877	85410471
chr9	85425018	85425647
chr9	85430607	85431516
chr9	85432951	85434111
chr9	85451574	85452243
chr9	85452346	85452381
chr9	85453585	85454388
chr9	85460821	85461420
chr9	85478342	85479778
chr9	85480173	85480790
chr9	85489200	85489799
chr9	85490513	85491558
chr9	85502657	85503484
chr9	85505576	85506132
chr9	85508711	85509069
chr9	85510369	85510933
chr9	85511020	85511638
chr9	85521128	85522130
chr9	85522411	85523329
chr9	85527587	85529203
chr9	85529267	85529511
chr9	85530615	85531239
chr9	85534201	85534840
chr9	85536031	85536649
chr9	85539002	85539601
chr9	85541981	85542577
chr9	85563612	85564439
chr9	85582162	85582703
chr9	85600435	85601831
chr9	85602707	85603449
chr9	85603452	85604412
chr9	85609377	85609858
chr9	85609966	85610570
chr9	85622790	85623804
chr9	85640323	85640913
chr9	85698208	85698811
chr9	85702806	85703409
chr9	85706162	85706759
chr9	85715502	85716101
chr9	85716503	85717102
chr9	85723090	85723954
chr9	85731242	85731825
chr9	85740914	85742287
chr9	85804809	85805543
chr9	85818871	85819470
chr9	85830151	85830745
chr9	85841174	85841755
chr9	85898516	85898790
chr9	85898911	85900012
chr9	85900398	85900997
chr9	85929336	85929456
chr9	85940714	85941438
chr9	85951615	85952222
chr9	85960688	85961303
chr9	85967249	85967849
chr9	86022527	86023125
chr9	86025682	86026164
chr9	86027151	86027739
chr9	86027985	86029054
chr9	86034199	86036785
chr9	86041256	86041809
chr9	86046130	86046732
chr9	86046743	86046774
chr9	86046954	86047827
chr9	86052434	86053268
chr9	86057388	86058002
chr9	86062729	86063328
chr9	86064768	86065077
chr9	86068295	86068854
chr9	86074261	86074846
chr9	86077226	86077942
chr9	86093680	86094298
chr9	86098665	86100510
chr9	86111916	86112508
chr9	86115755	86116351
chr9	86116888	86117731
chr9	86126964	86127854
chr9	86176151	86176861
chr9	86176948	86177006
chr9	86177201	86177547
chr9	86180086	86180377
chr9	86186537	86187080
chr9	86202114	86202743
chr9	86222966	86223201
chr9	86228617	86229142
chr9	86241168	86241767
chr9	86241887	86242503
chr9	86246652	86247283
chr9	86257293	86257909
chr9	86258838	86258859
chr9	86258948	86259814
chr9	86262396	86262990
chr9	86276516	86276662
chr9	86282272	86282873
chr9	86293719	86294325
chr9	86298764	86299363
chr9	86306727	86307014
chr9	86321160	86321759
chr9	86348390	86348997
chr9	86354156	86354816
chr9	86359341	86359942
chr9	86368930	86369497
chr9	86405731	86406480
chr9	86406970	86407536
chr9	86413906	86414512
chr9	86424034	86425023
chr9	86433848	86435363
chr9	86438585	86439184
chr9	86452055	86452644
chr9	86465173	86465523
chr9	86485271	86486288
chr9	86488618	86489217
chr9	86506984	86507583
chr9	86516214	86517095
chr9	86526666	86527265
chr9	86546488	86547177
chr9	86557034	86557814
chr9	86576023	86576647
chr9	86577905	86578504
chr9	86598185	86598814
chr9	86600165	86600764
chr9	86614644	86615171
chr9	86615324	86615926
chr9	86629636	86630225
chr9	86632434	86633033
chr9	86636583	86637178
chr9	86637335	86637949
chr9	86638035	86638115
chr9	86639645	86640186
chr9	86645278	86645877
chr9	86648649	86649234
chr9	86655834	86656433
chr9	86660457	86661056
chr9	86662074	86662634
chr9	86662758	86663357
chr9	86664605	86665163
chr9	86666889	86667488
chr9	86669334	86669933
chr9	86675256	86675855
chr9	86700473	86701086
chr9	86709306	86709954
chr9	86714913	86715475
chr9	86716450	86716870
chr9	86718321	86718949
chr9	86720818	86722319
chr9	86723339	86723863
chr9	86732444	86733356
chr9	86733764	86734395
chr9	86734899	86735489
chr9	86738157	86738756
chr9	86741179	86742256
chr9	86749774	86750381
chr9	86750642	86751946
chr9	86756526	86757030
chr9	86763717	86765207
chr9	86765652	86766597
chr9	86766751	86767408
chr9	86771756	86773135
chr9	86773365	86773964
chr9	86774285	86774526
chr9	86781148	86781713
chr9	86787817	86788395
chr9	86794632	86796362
chr9	86799969	86800528
chr9	86801116	86801728
chr9	86807453	86808116
chr9	86816253	86816852
chr9	86818046	86819539
chr9	86821835	86822434
chr9	86837712	86838311
chr9	86838651	86839624
chr9	86843070	86843673
chr9	86854980	86855573
chr9	86867879	86868473
chr9	86884001	86884112
chr9	86902546	86903992
chr9	86945874	86947557
chr9	86947590	86948224
chr9	86948315	86948932
chr9	86962944	86963542
chr9	86967022	86967633
chr9	86968292	86968937
chr9	86974334	86974805
chr9	86978751	86979367
chr9	86979676	86979772
chr9	86983158	86984384
chr9	86984615	86985210
chr9	87007722	87008033
chr9	87008569	87009168
chr9	87010536	87011151
chr9	87011376	87012004
chr9	87033947	87034767
chr9	87063125	87063746
chr9	87063801	87064411
chr9	87065987	87066569
chr9	87073565	87074082
chr9	87075451	87076019
chr9	87080532	87081125
chr9	87084300	87084899
chr9	87084998	87085549
chr9	87085952	87086782
chr9	87087097	87087696
chr9	87088116	87088739
chr9	87098081	87098680
chr9	87107032	87107514
chr9	87108562	87109600
chr9	87116155	87117006
chr9	87119123	87120053
chr9	87122963	87123562
chr9	87124705	87125313
chr9	87147950	87148866
chr9	87157613	87158234
chr9	87159941	87161193
chr9	87177831	87178472
chr9	87193981	87194607
chr9	87197520	87197824
chr9	87205107	87205565
chr9	87223676	87224456
chr9	87228986	87229585
chr9	87233834	87234451
chr9	87253880	87254065
chr9	87255188	87255787
chr9	87256867	87257478
chr9	87259422	87260591
chr9	87260877	87261471
chr9	87263139	87263746
chr9	87267019	87268295
chr9	87269190	87269789
chr9	87269988	87271101
chr9	87274998	87275597
chr9	87276821	87277420
chr9	87285058	87285663
chr9	87304992	87305627
chr9	87320465	87321036
chr9	87321817	87322609
chr9	87323571	87324204
chr9	87324521	87325113
chr9	87328070	87328663
chr9	87333371	87333961
chr9	87334593	87334796
chr9	87336325	87338155
chr9	87342660	87343515
chr9	87380169	87380768
chr9	87382770	87383378
chr9	87436393	87436802
chr9	87445503	87446119
chr9	87447448	87448004
chr9	87463874	87464508
chr9	87478121	87479164
chr9	87479604	87480226
chr9	87494718	87495363
chr9	87497363	87497969
chr9	87498043	87498842
chr9	87499008	87499607
chr9	87502257	87502856
chr9	87505353	87505403
chr9	87509462	87510504
chr9	87516084	87516732
chr9	87518507	87519377
chr9	87523915	87524806
chr9	87529463	87530273
chr9	87533610	87533744
chr9	87551566	87552364
chr9	87554437	87555380
chr9	87556772	87557379
chr9	87557842	87558453
chr9	87563488	87564025
chr9	87564835	87565450
chr9	87567495	87568095
chr9	87569367	87569966
chr9	87571213	87571812
chr9	87581410	87582064
chr9	87592402	87593268
chr9	87595517	87596116
chr9	87596725	87597376
chr9	87599905	87600508
chr9	87601063	87601694
chr9	87604895	87605494
chr9	87605631	87606230
chr9	87607709	87608308
chr9	87610145	87611035
chr9	87613491	87614090
chr9	87614218	87615644
chr9	87621075	87621674
chr9	87626888	87627454
chr9	87629019	87629629
chr9	87634414	87636556
chr9	87640254	87640888
chr9	87642244	87642797
chr9	87643627	87644252
chr9	87649745	87650309
chr9	87656376	87656982
chr9	87657070	87657710
chr9	87657800	87658369
chr9	87659544	87659970
chr9	87662767	87663372
chr9	87667078	87667669
chr9	87670577	87670874
chr9	87675850	87675861
chr9	87675901	87676449
chr9	87676878	87677506
chr9	87678544	87679155
chr9	87683621	87685083
chr9	87685286	87685885
chr9	87685946	87686947
chr9	87694115	87695453
chr9	87698275	87698886
chr9	87702935	87703312
chr9	87705982	87707512
chr9	87711699	87712379
chr9	87713390	87714005
chr9	87714641	87715247
chr9	87718838	87719429
chr9	87722298	87722844
chr9	87725203	87726438
chr9	87732651	87733263
chr9	87733546	87733723
chr9	87734610	87735027
chr9	87749236	87749834
chr9	87750606	87751444
chr9	87758240	87759326
chr9	87766632	87767141
chr9	87771026	87772132
chr9	87776655	87777245
chr9	87792644	87793269
chr9	87793327	87793832
chr9	87799404	87800003
chr9	87801851	87802450
chr9	87802748	87803652
chr9	87810764	87811363
chr9	87812533	87813405
chr9	87815934	87816542
chr9	87820596	87821036
chr9	87824030	87825552
chr9	87827990	87829053
chr9	87834214	87835110
chr9	87837193	87837774
chr9	87842767	87843774
chr9	87847753	87848356
chr9	87849277	87849881
chr9	87850083	87850251
chr9	87850280	87850882
chr9	87851075	87851711
chr9	87856913	87858110
chr9	87858382	87858551
chr9	87858879	87860438
chr9	87862515	87863016
chr9	87864141	87864709
chr9	87867117	87867239
chr9	87868883	87869537
chr9	87870356	87870955
chr9	87871964	87872564
chr9	87885188	87885459
chr9	87887552	87888151
chr9	87888412	87889011
chr9	87889019	87889063
chr9	87889094	87889693
chr9	87909340	87910193
chr9	87918954	87919340
chr9	87924735	87925346
chr9	87938697	87938955
chr9	87943627	87945207
chr9	87950879	87951692
chr9	87951810	87952403
chr9	87963778	87963895
chr9	87964039	87964638
chr9	87967203	87967749
chr9	87974467	87975099
chr9	88006358	88007468
chr9	88016392	88016991
chr9	88025603	88026220
chr9	88031801	88032287
chr9	88032523	88033124
chr9	88046414	88047011
chr9	88049926	88050008
chr9	88054027	88054626
chr9	88076025	88076652
chr9	88076679	88077339
chr9	88090057	88090691
chr9	88092564	88093511
chr9	88106273	88106878
chr9	88112987	88113606
chr9	88113632	88114773
chr9	88114784	88115684
chr9	88120559	88121158
chr9	88127420	88128148
chr9	88159157	88159756
chr9	88163403	88163448
chr9	88163522	88164002
chr9	88173261	88173870
chr9	88174223	88174751
chr9	88177516	88178115
chr9	88178842	88179487
chr9	88180262	88180912
chr9	88183696	88184329
chr9	88184935	88185534
chr9	88185694	88186240
chr9	88193588	88194197
chr9	88196878	88197482
chr9	88198419	88199025
chr9	88215989	88217130
chr9	88217576	88218119
chr9	88220634	88221648
chr9	88224972	88225566
chr9	88235509	88236118
chr9	88236694	88237576
chr9	88237867	88238466
chr9	88250280	88250479
chr9	88255661	88256266
chr9	88257896	88259081
chr9	88266312	88266911
chr9	88272905	88273504
chr9	88274421	88274980
chr9	88280634	88280647
chr9	88280926	88281233
chr9	88287715	88288294
chr9	88289155	88289658
chr9	88306995	88307598
chr9	88310221	88310820
chr9	88320122	88320497
chr9	88322793	88323409
chr9	88324482	88325081
chr9	88326000	88326555
chr9	88339069	88339705
chr9	88346373	88346607
chr9	88372955	88373554
chr9	88387158	88388744
chr9	88398536	88399130
chr9	88401778	88402355
chr9	88405698	88405736
chr9	88405741	88406354
chr9	88408666	88409205
chr9	88411582	88412181
chr9	88425316	88425931
chr9	88443516	88444028
chr9	88458556	88459163
chr9	88460975	88461452
chr9	88481181	88481283
chr9	88483706	88484856
chr9	88489973	88490158
chr9	88494791	88495855
chr9	88498774	88499379
chr9	88503075	88503159
chr9	88503429	88503674
chr9	88503938	88504028
chr9	88504111	88505075
chr9	88513816	88514313
chr9	88521191	88521833
chr9	88522210	88522753
chr9	88522934	88523511
chr9	88527505	88527972
chr9	88532171	88532815
chr9	88534081	88534680
chr9	88534756	88535398
chr9	88535840	88536439
chr9	88537119	88538211
chr9	88544176	88544793
chr9	88546983	88547582
chr9	88555695	88556294
chr9	88559270	88559457
chr9	88559697	88559869
chr9	88567762	88568158
chr9	88572277	88572878
chr9	88577959	88578962
chr9	88584079	88584356
chr9	88587068	88587667
chr9	88589553	88590152
chr9	88590662	88591129
chr9	88592940	88593539
chr9	88593683	88594284
chr9	88597432	88598001
chr9	88605463	88606090
chr9	88610307	88610886
chr9	88618033	88618607
chr9	88627252	88627847
chr9	88646056	88646292
chr9	88652106	88653037
chr9	88657809	88658916
chr9	88664620	88665219
chr9	88678387	88678986
chr9	88680119	88681010
chr9	88682515	88683114
chr9	88685607	88686698
chr9	88694440	88695750
chr9	88697245	88698272
chr9	88698980	88699608
chr9	88700559	88701128
chr9	88705962	88707366
chr9	88720912	88721511
chr9	88722689	88723327
chr9	88724346	88724945
chr9	88725522	88726116
chr9	88731924	88732715
chr9	88733587	88734195
chr9	88737302	88738393
chr9	88742313	88742972
chr9	88743603	88744202
chr9	88746303	88746919
chr9	88746927	88746944
chr9	88747653	88748281
chr9	88748421	88749871
chr9	88753558	88754724
chr9	88757277	88757854
chr9	88774830	88775720
chr9	88777775	88778438
chr9	88781371	88782591
chr9	88786446	88786563
chr9	88786575	88787232
chr9	88791023	88792065
chr9	88793971	88794514
chr9	88798399	88799168
chr9	88801113	88801712
chr9	88803862	88804481
chr9	88805076	88805677
chr9	88806319	88806879
chr9	88807277	88808379
chr9	88809282	88809930
chr9	88814353	88814952
chr9	88816440	88816692
chr9	88818301	88819475
chr9	88819904	88820479
chr9	88821891	88822518
chr9	88827047	88827082
chr9	88827262	88827773
chr9	88827879	88828876
chr9	88834908	88835518
chr9	88835730	88836334
chr9	88852703	88853304
chr9	88870499	88871113
chr9	88871539	88873011
chr9	88873463	88874938
chr9	88878957	88878962
chr9	88880215	88880814
chr9	88888778	88889889
chr9	88890184	88890783
chr9	88892207	88893248
chr9	88915427	88916042
chr9	88923279	88924523
chr9	88924985	88926487
chr9	88926994	88927593
chr9	88932698	88933343
chr9	88935284	88935868
chr9	88936584	88937183
chr9	88946574	88947166
chr9	88949181	88949959
chr9	88950108	88950707
chr9	88953182	88954187
chr9	88959591	88960200
chr9	88965370	88966011
chr9	88967187	88967793
chr9	88971315	88971894
chr9	88974536	88975135
chr9	88975897	88976496
chr9	88977184	88977422
chr9	88977632	88978551
chr9	88978924	88979532
chr9	88983748	88984347
chr9	88990522	88992169
chr9	88998821	88999490
chr9	89000846	89001445
chr9	89008492	89009086
chr9	89010561	89010927
chr9	89012249	89013074
chr9	89020996	89021687
chr9	89021829	89023397
chr9	89026837	89027442
chr9	89036182	89037349
chr9	89037615	89038834
chr9	89039728	89039916
chr9	89042662	89043515
chr9	89043584	89043838
chr9	89046654	89047270
chr9	89048505	89049104
chr9	89052561	89053548
chr9	89053623	89053718
chr9	89056697	89057293
chr9	89060006	89060556
chr9	89064892	89065453
chr9	89078265	89078868
chr9	89080093	89080705
chr9	89081948	89082309
chr9	89088579	89089178
chr9	89089610	89090191
chr9	89095699	89096298
chr9	89106278	89106877
chr9	89137703	89138312
chr9	89153507	89154106
chr9	89154139	89154164
chr9	89154423	89154738
chr9	89165783	89166404
chr9	89167680	89168270
chr9	89171184	89172135
chr9	89172817	89173538
chr9	89178058	89178956
chr9	89179813	89180742
chr9	89185410	89186527
chr9	89209185	89210003
chr9	89214474	89215063
chr9	89218982	89219498
chr9	89219538	89219581
chr9	89223275	89224096
chr9	89226057	89226666
chr9	89234477	89235098
chr9	89254992	89255591
chr9	89278888	89279487
chr9	89281953	89283157
chr9	89299413	89299598
chr9	89310244	89311284
chr9	89318538	89319139
chr9	89329207	89329806
chr9	89345421	89345519
chr9	89346555	89347212
chr9	89347468	89348064
chr9	89348459	89349043
chr9	89352745	89353773
chr9	89358937	89361032
chr9	89364109	89364214
chr9	89364678	89365108
chr9	89372023	89372258
chr9	89372367	89373000
chr9	89373628	89373653
chr9	89375098	89375976
chr9	89386608	89387214
chr9	89387884	89389070
chr9	89394230	89394829
chr9	89396491	89396842
chr9	89398581	89399131
chr9	89400238	89400846
chr9	89405675	89406306
chr9	89408352	89409307
chr9	89413831	89414488
chr9	89418800	89419758
chr9	89419941	89420540
chr9	89422207	89422806
chr9	89425795	89426161
chr9	89427527	89428115
chr9	89428376	89429434
chr9	89431854	89432453
chr9	89437047	89437095
chr9	89437121	89437829
chr9	89440353	89441031
chr9	89441835	89442420
chr9	89442792	89443174
chr9	89444116	89444726
chr9	89445857	89446488
chr9	89451798	89452409
chr9	89454611	89455926
chr9	89463830	89464432
chr9	89464460	89465081
chr9	89466891	89467451
chr9	89471393	89471922
chr9	89474940	89475709
chr9	89477800	89478425
chr9	89481398	89481580
chr9	89481800	89482399
chr9	89482780	89483379
chr9	89483775	89484383
chr9	89491574	89492251
chr9	89496542	89498785
chr9	89498946	89499617
chr9	89502147	89502586
chr9	89505277	89505876
chr9	89505912	89506533
chr9	89510604	89511203
chr9	89512273	89513128
chr9	89518654	89520006
chr9	89522027	89522853
chr9	89524784	89525368
chr9	89525822	89526428
chr9	89527013	89527620
chr9	89528506	89529086
chr9	89532327	89532930
chr9	89533502	89533832
chr9	89535951	89535963
chr9	89536527	89537148
chr9	89538901	89539211
chr9	89539261	89539500
chr9	89541326	89541918
chr9	89542846	89543507
chr9	89548926	89549531
chr9	89554938	89555537
chr9	89555582	89557250
chr9	89562088	89562675
chr9	89564172	89565292
chr9	89576209	89576807
chr9	89579899	89580800
chr9	89581650	89582310
chr9	89591281	89591842
chr9	89592017	89592586
chr9	89593715	89594324
chr9	89597992	89598598
chr9	89602873	89603480
chr9	89603560	89604218
chr9	89604584	89605190
chr9	89605194	89605196
chr9	89605201	89606700
chr9	89617793	89618434
chr9	89621647	89622255
chr9	89623091	89623936
chr9	89623953	89624601
chr9	89627384	89627853
chr9	89632619	89632710
chr9	89635664	89635944
chr9	89639133	89640075
chr9	89640303	89640906
chr9	89646781	89646948
chr9	89646960	89648312
chr9	89648567	89649093
chr9	89649163	89649166
chr9	89649208	89649762
chr9	89654921	89656738
chr9	89661133	89662450
chr9	89666795	89667398
chr9	89667613	89668154
chr9	89669545	89670049
chr9	89674826	89675938
chr9	89676165	89676770
chr9	89677740	89678329
chr9	89684711	89685820
chr9	89686031	89687143
chr9	89693842	89694374
chr9	89695252	89695432
chr9	89698501	89699108
chr9	89701109	89701980
chr9	89707110	89707730
chr9	89708318	89709418
chr9	89710407	89711270
chr9	89717621	89718184
chr9	89718308	89719203
chr9	89719244	89719915
chr9	89720810	89721691
chr9	89721881	89722473
chr9	89729057	89729151
chr9	89730512	89731244
chr9	89731386	89731985
chr9	89732155	89732181
chr9	89732209	89733419
chr9	89734374	89734991
chr9	89738442	89739050
chr9	89739735	89740368
chr9	89742995	89743607
chr9	89746512	89747277
chr9	89747463	89748069
chr9	89750068	89750680
chr9	89755644	89756255
chr9	89756687	89757319
chr9	89763461	89764087
chr9	89768484	89769105
chr9	89770714	89772014
chr9	89774873	89775403
chr9	89778576	89779418
chr9	89781784	89782390
chr9	89786548	89787158
chr9	89789291	89790364
chr9	89791598	89792719
chr9	89794826	89795452
chr9	89797075	89797674
chr9	89802165	89803184
chr9	89806305	89806862
chr9	89810269	89810850
chr9	89814614	89815233
chr9	89815730	89816774
chr9	89817022	89818073
chr9	89824022	89824533
chr9	89836713	89837569
chr9	89839175	89839201
chr9	89842060	89843070
chr9	89845286	89846421
chr9	89848429	89848887
chr9	89848987	89849028
chr9	89850527	89851162
chr9	89852657	89853333
chr9	89853901	89854456
chr9	89859747	89860365
chr9	89865911	89866495
chr9	89871926	89872537
chr9	89872638	89873453
chr9	89874196	89874805
chr9	89874869	89875506
chr9	89878643	89879279
chr9	89879584	89880225
chr9	89883867	89884466
chr9	89884535	89885187
chr9	89886285	89886893
chr9	89890623	89892269
chr9	89896820	89897419
chr9	89902338	89903567
chr9	89905807	89906457
chr9	89911605	89912733
chr9	89916112	89916727
chr9	89919234	89919846
chr9	89924529	89925105
chr9	89929638	89930704
chr9	89940682	89941275
chr9	89942595	89943194
chr9	89944296	89944912
chr9	89945055	89945654
chr9	89951045	89951639
chr9	89953668	89955055
chr9	89961473	89963456
chr9	89967306	89967889
chr9	89970177	89970396
chr9	89970656	89971255
chr9	89975578	89976075
chr9	89978072	89978682
chr9	89985061	89985660
chr9	89985932	89986531
chr9	89988044	89988650
chr9	89988933	89989016
chr9	89992429	89993466
chr9	89993830	89994681
chr9	89996003	89996612
chr9	89999075	90000398
chr9	90002167	90002735
chr9	90002805	90003411
chr9	90009324	90009932
chr9	90010680	90011273
chr9	90018615	90019195
chr9	90019434	90020020
chr9	90020101	90020649
chr9	90024381	90025417
chr9	90025710	90026335
chr9	90029280	90029889
chr9	90030028	90030582
chr9	90031593	90031858
chr9	90032291	90032674
chr9	90037028	90037451
chr9	90038807	90039353
chr9	90039859	90040016
chr9	90052926	90053524
chr9	90054646	90055245
chr9	90059445	90060044
chr9	90060235	90060238
chr9	90060264	90060834
chr9	90070018	90070691
chr9	90071113	90071723
chr9	90077534	90077831
chr9	90080199	90080968
chr9	90082012	90082916
chr9	90083302	90083822
chr9	90085968	90086583
chr9	90088352	90089040
chr9	90092856	90093455
chr9	90095480	90096235
chr9	90097052	90097922
chr9	90099241	90099829
chr9	90099856	90100455
chr9	90102165	90102780
chr9	90106901	90107509
chr9	90107762	90108373
chr9	90108401	90108612
chr9	90127784	90128445
chr9	90128471	90129010
chr9	90134550	90135149
chr9	90140258	90140902
chr9	90141239	90141838
chr9	90142460	90143066
chr9	90161643	90162242
chr9	90173990	90174749
chr9	90175897	90176478
chr9	90189164	90189776
chr9	90192322	90192983
chr9	90198682	90199281
chr9	90212933	90213569
chr9	90219411	90220035
chr9	90221789	90222362
chr9	90224857	90225304
chr9	90225449	90225456
chr9	90225552	90226048
chr9	90226633	90227253
chr9	90231126	90231725
chr9	90267500	90268099
chr9	90287866	90288465
chr9	90301155	90301803
chr9	90306024	90306623
chr9	90307020	90307622
chr9	90349542	90350141
chr9	90368892	90369470
chr9	90386386	90386977
chr9	90421543	90422142
chr9	90433179	90434101
chr9	90449887	90450159
chr9	90456777	90457364
chr9	90499704	90500258
chr9	90515348	90515941
chr9	90517372	90517379
chr9	90517446	90517971
chr9	90566779	90566956
chr9	90582266	90582973
chr9	90583676	90584275
chr9	90584700	90585299
chr9	90597234	90597808
chr9	90605598	90606197
chr9	90613339	90613938
chr9	90642392	90642483
chr9	90642567	90643366
chr9	90664979	90665791
chr9	90686410	90686693
chr9	90700149	90700742
chr9	90702319	90702912
chr9	90708108	90708642
chr9	90724747	90725353
chr9	90725371	90725970
chr9	90729132	90729758
chr9	90746093	90746692
chr9	90751680	90752248
chr9	90755660	90756295
chr9	90756875	90757477
chr9	90760565	90761114
chr9	90770275	90770908
chr9	90771585	90772184
chr9	90772493	90772772
chr9	90773482	90775127
chr9	90789167	90789932
chr9	90795642	90796822
chr9	90801423	90802503
chr9	90808292	90809430
chr9	90814478	90814876
chr9	90815243	90815865
chr9	90826998	90827659
chr9	90828509	90829108
chr9	90829975	90830574
chr9	90835050	90835674
chr9	90839181	90839214
chr9	90839890	90840766
chr9	90842793	90844460
chr9	90851223	90851822
chr9	90854081	90854525
chr9	90858264	90858892
chr9	90860544	90862745
chr9	90870919	90871524
chr9	90872529	90873933
chr9	90877387	90877988
chr9	90880061	90881182
chr9	90883084	90883943
chr9	90890059	90890591
chr9	90892702	90893279
chr9	90900024	90900627
chr9	90904888	90905486
chr9	90914770	90915387
chr9	90915567	90916175
chr9	90919818	90920470
chr9	90921028	90921642
chr9	90927283	90927789
chr9	90942479	90943078
chr9	90945679	90945861
chr9	90958325	90958924
chr9	90961301	90961956
chr9	90964076	90965384
chr9	90970561	90971094
chr9	90971830	90972429
chr9	90974699	90975298
chr9	90975320	90975636
chr9	90976478	90976579
chr9	90979070	90979694
chr9	90983319	90983926
chr9	90985100	90985729
chr9	90998524	90999128
chr9	91001031	91001668
chr9	91017705	91017851
chr9	91028333	91028903
chr9	91029517	91030116
chr9	91033655	91034259
chr9	91037021	91037633
chr9	91037885	91038491
chr9	91043261	91043762
chr9	91044266	91044812
chr9	91060350	91061471
chr9	91063270	91063805
chr9	91065379	91065978
chr9	91066050	91066649
chr9	91071176	91071775
chr9	91071986	91072594
chr9	91073884	91074954
chr9	91080108	91080656
chr9	91089520	91091101
chr9	91098141	91098751
chr9	91099897	91102274
chr9	91106307	91106925
chr9	91116076	91116669
chr9	91117228	91117827
chr9	91118019	91118621
chr9	91131452	91132066
chr9	91143572	91144171
chr9	91145379	91145941
chr9	91146150	91146749
chr9	91154586	91155214
chr9	91159599	91160209
chr9	91162613	91163577
chr9	91163964	91164348
chr9	91164553	91165157
chr9	91177419	91178032
chr9	91178112	91178768
chr9	91179479	91179955
chr9	91180042	91180078
chr9	91180284	91180883
chr9	91186364	91187316
chr9	91187804	91188417
chr9	91192392	91194622
chr9	91197117	91197732
chr9	91199637	91200247
chr9	91207068	91207964
chr9	91207978	91209335
chr9	91210670	91211269
chr9	91218788	91219432
chr9	91220402	91221251
chr9	91222831	91223430
chr9	91230842	91231189
chr9	91233966	91234587
chr9	91241776	91242391
chr9	91245778	91246406
chr9	91246606	91247446
chr9	91248610	91249215
chr9	91253402	91254001
chr9	91256133	91256740
chr9	91258199	91258823
chr9	91272166	91272736
chr9	91289157	91289756
chr9	91295274	91295873
chr9	91298274	91298873
chr9	91302621	91303220
chr9	91303261	91303686
chr9	91305667	91306305
chr9	91313590	91314189
chr9	91314515	91314719
chr9	91314721	91315775
chr9	91327650	91328272
chr9	91332344	91333378
chr9	91334121	91334720
chr9	91339691	91340227
chr9	91340967	91341994
chr9	91361225	91362527
chr9	91405578	91406209
chr9	91407717	91408341
chr9	91413105	91413609
chr9	91414887	91415742
chr9	91417512	91418111
chr9	91419105	91419704
chr9	91421340	91422547
chr9	91422734	91424345
chr9	91424346	91425392
chr9	91431788	91432381
chr9	91433038	91433645
chr9	91436062	91436609
chr9	91443264	91443907
chr9	91473125	91473786
chr9	91482937	91484395
chr9	91486993	91487598
chr9	91487986	91488927
chr9	91489203	91490048
chr9	91491273	91492094
chr9	91492887	91493454
chr9	91495447	91496043
chr9	91496399	91496998
chr9	91497129	91497544
chr9	91500595	91500926
chr9	91503482	91504244
chr9	91514869	91515749
chr9	91537944	91538539
chr9	91567793	91568395
chr9	91568869	91569211
chr9	91571964	91572563
chr9	91572778	91573364
chr9	91577398	91577962
chr9	91578154	91578753
chr9	91580051	91580665
chr9	91588956	91590167
chr9	91590882	91591457
chr9	91611475	91612539
chr9	91642401	91643282
chr9	91643386	91643985
chr9	91644747	91645852
chr9	91655206	91656203
chr9	91658377	91659006
chr9	91659745	91660319
chr9	91665226	91665810
chr9	91675953	91676552
chr9	91680897	91681496
chr9	91681599	91682204
chr9	91690444	91691324
chr9	91695767	91696362
chr9	91697116	91697999
chr9	91699108	91699521
chr9	91711915	91712522
chr9	91714303	91714924
chr9	91723282	91723881
chr9	91723930	91725239
chr9	91727215	91727828
chr9	91728571	91729183
chr9	91734253	91734859
chr9	91740610	91741222
chr9	91746240	91747234
chr9	91756295	91756894
chr9	91757106	91757435
chr9	91758276	91758886
chr9	91769160	91769349
chr9	91769404	91769759
chr9	91770086	91770686
chr9	91770927	91771535
chr9	91775325	91775934
chr9	91778086	91778678
chr9	91783798	91784738
chr9	91785388	91785987
chr9	91790452	91790719
chr9	91796408	91797044
chr9	91798085	91798686
chr9	91799064	91799360
chr9	91799591	91799663
chr9	91804238	91804732
chr9	91804824	91804837
chr9	91809307	91811678
chr9	91816954	91817936
chr9	91818797	91819396
chr9	91824113	91825878
chr9	91832184	91832353
chr9	91832983	91833848
chr9	91836360	91836982
chr9	91838042	91838898
chr9	91843466	91844719
chr9	91847545	91848172
chr9	91852699	91853316
chr9	91857904	91858006
chr9	91859665	91860359
chr9	91871476	91872220
chr9	91873026	91874974
chr9	91880511	91881100
chr9	91886098	91886878
chr9	91888993	91889603
chr9	91896607	91897229
chr9	91898642	91899241
chr9	91899906	91900930
chr9	91903391	91903998
chr9	91905840	91906734
chr9	91914303	91914979
chr9	91916117	91916716
chr9	91917345	91918026
chr9	91919497	91920048
chr9	91920812	91921411
chr9	91927819	91928572
chr9	91929269	91929682
chr9	91933804	91934403
chr9	91934965	91936616
chr9	91939781	91940246
chr9	91945570	91946173
chr9	91948607	91950876
chr9	91954628	91955233
chr9	91958073	91958677
chr9	91971947	91972546
chr9	91972603	91972676
chr9	91978141	91979249
chr9	91988911	91988930
chr9	92001826	92002425
chr9	92003400	92004240
chr9	92025998	92026883
chr9	92032160	92032818
chr9	92033545	92034510
chr9	92035531	92036871
chr9	92036876	92036907
chr9	92036922	92037475
chr9	92038387	92038951
chr9	92066100	92066300
chr9	92066637	92066699
chr9	92067139	92067739
chr9	92071827	92072750
chr9	92073584	92074183
chr9	92075242	92075841
chr9	92087674	92088273
chr9	92097894	92098548
chr9	92103339	92104342
chr9	92104894	92106263
chr9	92115131	92115770
chr9	92122640	92123278
chr9	92133791	92134782
chr9	92137983	92138588
chr9	92140160	92140767
chr9	92141021	92141923
chr9	92146529	92148301
chr9	92151948	92152561
chr9	92153709	92154566
chr9	92160676	92160696
chr9	92163151	92163737
chr9	92170791	92171419
chr9	92171651	92172292
chr9	92172372	92172971
chr9	92179595	92180016
chr9	92180742	92181758
chr9	92188402	92188451
chr9	92189284	92190129
chr9	92190173	92190189
chr9	92190821	92190925
chr9	92191709	92192279
chr9	92222445	92222545
chr9	92224050	92224380
chr9	92242445	92243004
chr9	92250272	92250800
chr9	92254555	92255590
chr9	92266458	92267069
chr9	92268696	92269134
chr9	92293480	92294079
chr9	92308770	92309369
chr9	92313153	92314108
chr9	92324847	92326507
chr9	92332391	92333735
chr9	92334642	92335119
chr9	92341434	92342044
chr9	92344586	92345185
chr9	92351998	92352588
chr9	92352962	92353565
chr9	92359568	92360167
chr9	92397297	92397874
chr9	92406472	92407099
chr9	92410178	92411575
chr9	92427584	92428169
chr9	92432320	92432919
chr9	92444617	92445403
chr9	92462052	92462341
chr9	92464134	92464733
chr9	92473626	92474209
chr9	92475880	92476407
chr9	92478656	92479537
chr9	92480066	92481019
chr9	92481178	92481755
chr9	92482169	92482772
chr9	92484455	92485053
chr9	92486282	92486915
chr9	92492581	92493180
chr9	92500654	92501234
chr9	92501522	92502484
chr9	92505975	92507349
chr9	92507367	92507400
chr9	92507652	92508466
chr9	92508882	92509495
chr9	92512797	92513416
chr9	92514486	92515060
chr9	92526805	92527414
chr9	92527989	92528731
chr9	92534671	92535275
chr9	92535910	92537415
chr9	92540073	92540459
chr9	92544821	92545914
chr9	92558510	92559748
chr9	92563498	92564447
chr9	92573586	92574155
chr9	92590241	92590849
chr9	92592786	92593977
chr9	92598263	92598880
chr9	92599612	92601888
chr9	92606949	92607555
chr9	92607723	92608342
chr9	92608649	92609684
chr9	92610180	92611261
chr9	92616041	92616640
chr9	92616702	92617310
chr9	92617381	92618095
chr9	92618511	92619100
chr9	92619800	92620403
chr9	92620719	92621318
chr9	92633798	92634397
chr9	92634584	92635428
chr9	92639966	92640259
chr9	92640341	92640565
chr9	92640720	92641319
chr9	92641793	92642393
chr9	92642739	92642979
chr9	92648764	92649363
chr9	92650760	92651375
chr9	92653704	92654307
chr9	92657610	92658710
chr9	92664167	92664766
chr9	92668881	92669873
chr9	92669919	92670518
chr9	92671136	92671727
chr9	92679796	92680771
chr9	92686907	92687506
chr9	92706383	92707018
chr9	92709930	92710391
chr9	92715052	92716345
chr9	92716370	92716970
chr9	92726777	92727426
chr9	92728820	92729905
chr9	92737760	92738359
chr9	92738425	92739294
chr9	92740232	92741189
chr9	92746701	92747636
chr9	92747846	92748468
chr9	92748871	92750441
chr9	92753940	92754539
chr9	92760064	92760664
chr9	92763494	92764086
chr9	92764663	92765786
chr9	92770293	92770952
chr9	92776373	92776972
chr9	92790665	92791268
chr9	92798270	92798834
chr9	92800585	92801175
chr9	92807517	92809553
chr9	92809578	92810119
chr9	92836666	92837841
chr9	92871866	92872375
chr9	92877799	92878399
chr9	92883954	92884553
chr9	92884580	92885179
chr9	92887112	92887711
chr9	92891844	92892382
chr9	92894672	92895151
chr9	92895181	92895789
chr9	92897029	92897428
chr9	92911489	92912089
chr9	92912713	92913934
chr9	92917026	92917926
chr9	92940309	92941346
chr9	92942065	92942664
chr9	92942949	92943562
chr9	92947120	92947772
chr9	92953937	92954821
chr9	92957066	92957677
chr9	92963854	92965063
chr9	92965075	92965741
chr9	92965761	92966352
chr9	92972879	92973485
chr9	92974553	92975249
chr9	92976266	92976935
chr9	92977180	92977802
chr9	92978431	92978941
chr9	92984909	92985484
chr9	92986056	92986656
chr9	92988005	92988010
chr9	92988222	92988604
chr9	92992393	92992992
chr9	92998892	92999491
chr9	93003601	93004967
chr9	93007358	93008032
chr9	93009155	93009835
chr9	93009865	93010114
chr9	93010719	93011318
chr9	93015926	93016192
chr9	93020591	93021190
chr9	93026748	93027155
chr9	93028287	93028943
chr9	93029172	93029201
chr9	93031148	93031716
chr9	93037337	93038637
chr9	93040983	93041582
chr9	93051635	93052245
chr9	93054930	93055563
chr9	93058261	93059225
chr9	93059327	93059975
chr9	93064238	93064980
chr9	93065157	93065887
chr9	93071441	93072049
chr9	93072080	93072977
chr9	93077674	93078280
chr9	93081055	93081618
chr9	93082715	93083649
chr9	93084564	93084955
chr9	93087991	93088013
chr9	93094633	93095250
chr9	93095706	93096916
chr9	93098467	93099085
chr9	93108646	93108830
chr9	93109042	93109655
chr9	93109684	93110275
chr9	93111970	93112569
chr9	93115888	93116542
chr9	93119822	93120436
chr9	93126673	93128089
chr9	93129171	93130074
chr9	93130978	93131614
chr9	93132371	93134927
chr9	93141696	93142660
chr9	93143896	93144727
chr9	93150181	93150794
chr9	93150926	93151797
chr9	93151850	93152449
chr9	93154168	93154784
chr9	93159821	93160437
chr9	93161701	93162368
chr9	93162551	93163202
chr9	93168482	93169094
chr9	93172932	93173531
chr9	93173659	93173813
chr9	93177520	93178157
chr9	93182440	93183052
chr9	93183510	93184907
chr9	93185443	93186076
chr9	93186926	93188035
chr9	93189310	93189958
chr9	93193217	93193823
chr9	93200290	93200889
chr9	93201633	93202275
chr9	93205273	93205936
chr9	93206135	93208012
chr9	93217426	93218719
chr9	93221009	93221640
chr9	93222983	93223914
chr9	93230872	93231831
chr9	93234479	93235078
chr9	93235216	93235815
chr9	93236445	93237027
chr9	93245081	93246129
chr9	93246416	93246688
chr9	93247781	93248380
chr9	93252109	93252958
chr9	93261796	93262941
chr9	93267132	93268168
chr9	93288179	93289567
chr9	93294930	93295597
chr9	93299241	93299840
chr9	93300653	93301284
chr9	93302567	93303171
chr9	93304765	93305374
chr9	93305405	93306148
chr9	93312472	93313077
chr9	93316731	93317263
chr9	93317429	93318708
chr9	93319236	93319717
chr9	93319956	93321031
chr9	93324436	93324635
chr9	93325293	93326559
chr9	93334471	93335067
chr9	93336613	93337212
chr9	93342323	93342931
chr9	93345521	93346913
chr9	93365326	93366421
chr9	93366695	93367287
chr9	93392097	93392709
chr9	93392770	93392774
chr9	93392791	93393778
chr9	93398356	93399595
chr9	93399659	93401324
chr9	93416701	93417300
chr9	93419676	93420292
chr9	93427878	93428489
chr9	93431640	93432210
chr9	93436867	93437466
chr9	93438459	93439040
chr9	93443808	93444006
chr9	93450865	93452897
chr9	93453001	93453965
chr9	93458469	93459106
chr9	93459423	93460072
chr9	93465733	93466353
chr9	93467239	93467812
chr9	93467815	93467838
chr9	93468739	93469693
chr9	93479621	93480220
chr9	93480606	93480721
chr9	93480756	93481469
chr9	93482565	93483164
chr9	93490847	93491402
chr9	93492253	93493393
chr9	93493577	93494215
chr9	93500006	93500605
chr9	93500804	93501964
chr9	93504487	93505680
chr9	93511117	93511718
chr9	93514581	93515198
chr9	93518407	93518958
chr9	93520437	93521036
chr9	93523405	93524289
chr9	93524340	93524914
chr9	93524991	93526419
chr9	93529134	93529779
chr9	93531268	93531867
chr9	93532536	93533101
chr9	93533783	93534527
chr9	93536025	93536664
chr9	93536705	93537316
chr9	93540178	93540847
chr9	93541457	93542520
chr9	93543074	93543729
chr9	93545217	93545816
chr9	93546198	93546797
chr9	93547092	93547715
chr9	93549564	93550163
chr9	93550294	93550893
chr9	93551710	93552255
chr9	93554105	93554665
chr9	93554686	93555286
chr9	93556190	93556789
chr9	93557610	93558955
chr9	93566293	93566943
chr9	93566955	93567617
chr9	93575346	93578020
chr9	93578058	93578066
chr9	93578081	93578657
chr9	93582067	93582666
chr9	93586305	93586914
chr9	93587512	93588134
chr9	93589602	93590228
chr9	93594050	93594668
chr9	93598130	93599239
chr9	93600407	93601006
chr9	93603501	93603600
chr9	93603659	93604563
chr9	93612650	93614219
chr9	93619074	93620494
chr9	93620695	93621346
chr9	93621381	93621859
chr9	93629788	93630387
chr9	93630785	93631384
chr9	93633341	93633940
chr9	93634221	93634723
chr9	93635566	93637168
chr9	93639476	93640039
chr9	93642956	93643426
chr9	93644959	93645887
chr9	93647076	93647637
chr9	93652708	93653090
chr9	93655416	93656015
chr9	93665724	93666321
chr9	93666887	93667602
chr9	93673230	93673917
chr9	93676536	93677071
chr9	93680843	93681438
chr9	93682020	93682636
chr9	93696651	93697210
chr9	93697242	93698357
chr9	93698602	93698644
chr9	93702169	93702763
chr9	93708514	93709178
chr9	93710908	93711507
chr9	93712892	93713479
chr9	93720508	93720892
chr9	93721478	93721999
chr9	93727025	93727428
chr9	93776756	93777355
chr9	93801028	93801636
chr9	93802742	93803364
chr9	93807241	93807840
chr9	93808009	93808161
chr9	93809778	93809797
chr9	93809873	93811191
chr9	93813936	93814535
chr9	93818698	93819589
chr9	93819804	93820403
chr9	93820471	93821077
chr9	93826226	93826764
chr9	93827308	93828120
chr9	93851638	93852225
chr9	93859145	93859375
chr9	93859778	93860369
chr9	93860472	93861226
chr9	93869757	93870341
chr9	93871517	93871527
chr9	93872056	93872655
chr9	93879830	93880400
chr9	93912093	93912705
chr9	93930983	93931511
chr9	93933492	93933719
chr9	93940828	93941163
chr9	93945241	93946168
chr9	93948357	93948922
chr9	93950970	93951736
chr9	93955437	93955997
chr9	93958663	93959277
chr9	93960113	93960755
chr9	93962520	93963437
chr9	93968448	93969599
chr9	93973999	93974598
chr9	93978265	93978275
chr9	93978303	93978902
chr9	93979035	93980201
chr9	93994947	93995505
chr9	94002160	94003040
chr9	94011011	94011633
chr9	94018558	94019111
chr9	94030444	94031047
chr9	94031871	94032470
chr9	94050691	94051290
chr9	94054564	94055163
chr9	94056223	94056824
chr9	94061505	94061722
chr9	94065008	94065934
chr9	94074213	94074716
chr9	94074896	94075451
chr9	94081754	94082598
chr9	94082849	94083865
chr9	94084115	94084780
chr9	94085050	94085789
chr9	94086382	94086990
chr9	94094645	94095189
chr9	94097665	94098667
chr9	94108408	94109145
chr9	94120374	94120884
chr9	94134513	94135744
chr9	94139771	94141995
chr9	94147673	94148280
chr9	94156870	94157478
chr9	94165696	94166297
chr9	94166479	94167160
chr9	94172825	94173455
chr9	94180593	94181192
chr9	94182416	94183489
chr9	94188680	94189266
chr9	94197540	94198959
chr9	94213376	94214282
chr9	94258955	94260306
chr9	94269180	94269781
chr9	94287624	94288408
chr9	94294915	94295470
chr9	94300039	94301527
chr9	94311949	94312418
chr9	94319277	94319876
chr9	94320991	94321586
chr9	94321697	94322887
chr9	94322990	94323589
chr9	94325519	94326118
chr9	94332099	94332982
chr9	94346835	94347434
chr9	94374199	94375240
chr9	94378100	94378699
chr9	94403645	94404212
chr9	94444722	94445266
chr9	94451666	94452208
chr9	94456025	94456598
chr9	94478469	94479072
chr9	94479200	94480915
chr9	94552699	94554941
chr9	94558761	94559419
chr9	94568323	94568887
chr9	94568972	94570196
chr9	94584746	94585055
chr9	94585871	94586367
chr9	94586575	94587174
chr9	94588555	94589533
chr9	94591831	94591991
chr9	94593293	94594214
chr9	94595332	94595922
chr9	94600196	94600795
chr9	94603147	94603766
chr9	94607966	94608565
chr9	94622126	94622133
chr9	94622321	94622725
chr9	94623140	94623752
chr9	94625711	94626310
chr9	94627267	94627866
chr9	94632643	94633242
chr9	94638526	94640242
chr9	94644403	94645019
chr9	94645885	94646453
chr9	94649055	94649747
chr9	94651777	94652369
chr9	94653688	94654989
chr9	94655640	94656728
chr9	94657911	94658510
chr9	94666678	94666896
chr9	94668719	94669330
chr9	94669395	94670011
chr9	94674866	94675469
chr9	94681344	94681979
chr9	94687335	94687986
chr9	94690966	94691564
chr9	94726332	94727305
chr9	94733858	94734696
chr9	94743395	94743994
chr9	94744104	94744660
chr9	94772182	94772705
chr9	94772772	94772781
chr9	94772839	94773371
chr9	94780567	94781177
chr9	94782923	94783617
chr9	94799770	94800337
chr9	94800621	94801808
chr9	94805021	94806086
chr9	94807822	94808421
chr9	94809280	94810454
chr9	94811387	94811986
chr9	94812238	94812842
chr9	94813226	94814021
chr9	94817204	94817382
chr9	94817624	94818274
chr9	94818614	94819948
chr9	94824802	94825604
chr9	94825898	94826498
chr9	94827404	94828360
chr9	94829279	94829854
chr9	94844961	94845558
chr9	94847108	94847707
chr9	94847935	94848526
chr9	94850929	94851356
chr9	94856084	94856676
chr9	94858562	94859128
chr9	94860248	94860391
chr9	94860404	94862090
chr9	94865832	94866445
chr9	94867039	94867665
chr9	94870352	94871377
chr9	94882870	94883786
chr9	94885232	94885883
chr9	94900128	94901276
chr9	94907156	94907755
chr9	94907850	94908462
chr9	94908841	94909443
chr9	94910089	94910780
chr9	94912595	94912679
chr9	94912819	94913418
chr9	94914014	94914630
chr9	94915358	94915941
chr9	94919142	94919754
chr9	94920204	94921602
chr9	94922003	94922676
chr9	94927252	94927841
chr9	94929272	94929909
chr9	94936260	94937409
chr9	94940548	94941068
chr9	94941264	94941854
chr9	94945354	94945971
chr9	94949286	94949872
chr9	94950485	94951363
chr9	94951405	94952158
chr9	94952456	94953362
chr9	94971672	94971882
chr9	94972126	94972738
chr9	94973390	94974191
chr9	94974350	94974981
chr9	94979585	94980604
chr9	94980833	94981381
chr9	94983379	94983967
chr9	94992429	94993028
chr9	94995716	94997147
chr9	95000666	95001203
chr9	95003885	95004499
chr9	95004561	95005850
chr9	95006189	95006806
chr9	95007432	95008031
chr9	95008093	95008697
chr9	95009328	95009927
chr9	95010263	95010850
chr9	95010995	95011594
chr9	95014106	95014680
chr9	95018208	95019072
chr9	95023086	95024001
chr9	95024213	95024864
chr9	95025114	95026190
chr9	95028093	95028683
chr9	95031260	95031359
chr9	95031914	95032590
chr9	95032783	95033383
chr9	95037753	95038224
chr9	95038573	95039148
chr9	95044558	95045465
chr9	95048191	95049270
chr9	95049683	95050281
chr9	95055514	95056623
chr9	95057098	95057713
chr9	95061785	95063323
chr9	95064275	95064901
chr9	95065031	95065831
chr9	95070424	95071081
chr9	95072845	95073468
chr9	95075695	95076294
chr9	95076825	95077674
chr9	95077941	95079413
chr9	95081066	95081612
chr9	95082543	95083163
chr9	95084138	95084740
chr9	95085661	95086295
chr9	95087538	95088144
chr9	95090174	95091333
chr9	95092173	95093032
chr9	95094706	95095315
chr9	95096324	95096923
chr9	95098264	95098863
chr9	95103302	95104852
chr9	95104896	95105495
chr9	95107197	95107797
chr9	95110846	95111779
chr9	95112809	95113341
chr9	95115900	95117078
chr9	95120686	95120782
chr9	95124452	95125117
chr9	95127197	95128101
chr9	95131232	95131839
chr9	95136992	95138991
chr9	95143480	95144813
chr9	95157310	95158349
chr9	95167824	95168424
chr9	95170416	95171528
chr9	95173015	95173573
chr9	95175413	95176073
chr9	95176077	95176129
chr9	95178015	95178115
chr9	95178154	95178896
chr9	95182679	95183663
chr9	95188005	95188954
chr9	95189079	95190937
chr9	95197457	95198389
chr9	95206786	95207317
chr9	95210897	95211507
chr9	95215444	95216040
chr9	95249885	95250484
chr9	95254248	95255544
chr9	95267692	95268291
chr9	95268594	95269217
chr9	95292041	95292164
chr9	95292283	95292909
chr9	95313007	95313657
chr9	95316717	95317298
chr9	95317497	95318107
chr9	95336190	95336773
chr9	95336933	95338008
chr9	95338108	95338782
chr9	95341111	95342122
chr9	95342468	95343078
chr9	95348829	95350660
chr9	95350874	95351478
chr9	95360775	95361374
chr9	95363079	95363678
chr9	95368581	95369216
chr9	95372322	95372920
chr9	95399308	95400035
chr9	95408902	95409429
chr9	95411298	95412023
chr9	95426069	95427227
chr9	95434067	95434727
chr9	95442013	95443042
chr9	95446562	95447638
chr9	95447722	95448512
chr9	95448938	95449363
chr9	95453246	95453826
chr9	95456074	95456714
chr9	95461578	95462176
chr9	95462478	95463088
chr9	95468637	95469304
chr9	95472336	95472962
chr9	95475393	95475634
chr9	95476903	95479321
chr9	95483332	95483837
chr9	95484157	95484756
chr9	95485375	95485992
chr9	95486275	95486939
chr9	95494074	95494946
chr9	95494986	95495474
chr9	95499175	95500265
chr9	95504346	95504954
chr9	95505578	95506896
chr9	95507103	95508222
chr9	95509030	95509637
chr9	95510523	95511847
chr9	95515683	95517653
chr9	95525554	95526317
chr9	95528131	95528165
chr9	95528437	95528730
chr9	95552179	95552723
chr9	95552896	95553705
chr9	95559591	95560410
chr9	95570030	95571149
chr9	95572249	95573314
chr9	95574045	95574620
chr9	95581139	95581896
chr9	95584056	95584543
chr9	95589645	95589658
chr9	95593341	95593939
chr9	95595660	95596339
chr9	95600863	95601051
chr9	95605742	95606314
chr9	95606978	95607454
chr9	95611330	95611943
chr9	95615227	95615274
chr9	95615283	95615882
chr9	95617875	95618474
chr9	95626278	95628267
chr9	95634671	95635066
chr9	95635987	95636586
chr9	95641429	95642028
chr9	95644320	95644933
chr9	95663325	95664350
chr9	95665103	95665503
chr9	95666364	95666626
chr9	95669376	95670575
chr9	95677394	95677993
chr9	95678347	95679249
chr9	95680437	95681007
chr9	95710366	95710994
chr9	95711122	95711721
chr9	95712942	95713003
chr9	95713057	95713541
chr9	95724559	95725479
chr9	95726836	95727435
chr9	95728538	95729670
chr9	95731465	95732063
chr9	95736888	95737684
chr9	95737833	95738403
chr9	95738455	95738806
chr9	95742786	95743348
chr9	95751915	95752810
chr9	95753525	95754291
chr9	95760735	95761318
chr9	95762869	95763083
chr9	95763950	95764499
chr9	95764867	95765450
chr9	95771474	95773501
chr9	95778762	95779370
chr9	95784068	95784730
chr9	95786632	95787224
chr9	95794060	95794597
chr9	95807254	95807874
chr9	95807909	95808345
chr9	95818799	95819398
chr9	95822400	95822964
chr9	95824992	95825662
chr9	95826626	95827508
chr9	95830750	95831349
chr9	95833683	95834271
chr9	95847554	95847932
chr9	95848663	95849262
chr9	95856952	95857551
chr9	95874742	95875880
chr9	95875963	95876304
chr9	95971690	95972301
chr9	95990270	95991084
chr9	96001647	96002246
chr9	96006188	96006972
chr9	96007681	96008280
chr9	96008893	96009492
chr9	96009565	96010184
chr9	96013993	96014606
chr9	96020605	96022481
chr9	96022587	96023238
chr9	96026000	96026617
chr9	96027083	96028292
chr9	96031153	96032033
chr9	96039233	96039832
chr9	96039919	96040518
chr9	96047701	96049023
chr9	96049155	96049795
chr9	96049896	96050495
chr9	96058776	96059318
chr9	96061110	96062600
chr9	96063937	96064536
chr9	96064729	96065300
chr9	96066813	96067437
chr9	96068402	96069017
chr9	96071407	96071979
chr9	96073459	96074447
chr9	96074448	96074450
chr9	96077045	96077653
chr9	96082444	96083034
chr9	96083540	96084113
chr9	96084131	96084139
chr9	96085338	96086039
chr9	96087032	96087697
chr9	96089662	96089985
chr9	96094912	96095229
chr9	96099081	96099288
chr9	96100051	96101096
chr9	96116484	96117133
chr9	96117615	96118214
chr9	96124673	96125560
chr9	96126232	96127194
chr9	96132784	96133410
chr9	96137152	96137767
chr9	96138476	96139073
chr9	96139391	96140642
chr9	96140666	96141185
chr9	96145808	96145965
chr9	96146891	96147513
chr9	96150415	96151014
chr9	96155973	96157720
chr9	96159027	96159626
chr9	96160178	96160777
chr9	96163672	96164271
chr9	96166781	96167380
chr9	96168694	96169926
chr9	96170672	96171015
chr9	96176779	96177627
chr9	96178039	96178657
chr9	96184237	96184866
chr9	96185677	96186259
chr9	96186454	96187118
chr9	96197557	96197719
chr9	96198569	96199468
chr9	96203806	96204688
chr9	96209206	96210161
chr9	96217161	96217852
chr9	96217973	96218645
chr9	96219030	96220141
chr9	96232304	96233405
chr9	96237079	96237678
chr9	96243815	96244414
chr9	96245220	96245819
chr9	96246195	96246794
chr9	96250315	96250717
chr9	96254492	96255091
chr9	96255574	96256205
chr9	96261283	96261934
chr9	96266541	96267140
chr9	96287073	96287542
chr9	96301017	96301616
chr9	96301825	96302451
chr9	96314969	96315224
chr9	96317221	96317841
chr9	96326748	96328234
chr9	96340052	96340186
chr9	96342473	96343420
chr9	96344443	96345082
chr9	96345443	96346086
chr9	96349550	96350078
chr9	96359141	96359343
chr9	96376595	96377982
chr9	96383427	96384082
chr9	96384203	96384383
chr9	96391134	96391878
chr9	96392126	96392653
chr9	96406884	96407565
chr9	96407762	96408179
chr9	96417150	96417751
chr9	96418373	96418991
chr9	96419059	96419670
chr9	96420331	96420889
chr9	96436256	96437246
chr9	96449728	96450688
chr9	96457147	96457754
chr9	96463777	96464402
chr9	96467701	96468273
chr9	96473244	96473579
chr9	96476550	96477166
chr9	96485188	96485786
chr9	96486244	96487124
chr9	96487895	96488495
chr9	96491762	96492413
chr9	96496692	96497297
chr9	96498790	96499731
chr9	96502678	96503277
chr9	96505216	96506078
chr9	96508454	96509060
chr9	96513092	96514076
chr9	96515472	96516071
chr9	96520203	96520730
chr9	96523325	96524539
chr9	96540529	96541057
chr9	96542910	96543509
chr9	96546458	96547040
chr9	96553609	96554375
chr9	96554859	96555657
chr9	96555929	96556318
chr9	96556618	96557591
chr9	96559425	96560024
chr9	96566697	96567308
chr9	96574922	96575540
chr9	96579231	96580008
chr9	96603202	96603804
chr9	96603821	96604427
chr9	96605176	96605804
chr9	96612050	96612653
chr9	96617678	96620200
chr9	96633472	96634069
chr9	96638854	96639389
chr9	96643026	96643618
chr9	96646335	96647160
chr9	96647714	96648269
chr9	96654326	96654929
chr9	96655088	96655688
chr9	96666379	96667793
chr9	96668760	96669353
chr9	96686590	96687564
chr9	96700580	96701439
chr9	96704887	96705478
chr9	96715328	96716218
chr9	96719535	96720496
chr9	96754853	96755396
chr9	96777813	96778414
chr9	96796352	96796751
chr9	96854229	96854833
chr9	96856693	96857297
chr9	96859941	96860276
chr9	96874880	96876256
chr9	96876494	96877819
chr9	96883800	96884873
chr9	96888594	96889075
chr9	96889844	96890411
chr9	96909915	96910272
chr9	96916386	96916983
chr9	96931613	96932517
chr9	96934061	96934605
chr9	96935289	96936669
chr9	96938225	96938833
chr9	96940352	96941160
chr9	96967463	96968055
chr9	96983414	96984374
chr9	97009489	97010150
chr9	97012581	97014155
chr9	97038353	97040033
chr9	97044805	97045404
chr9	97046181	97046635
chr9	97051757	97052347
chr9	97055850	97056349
chr9	97060740	97061339
chr9	97067493	97068036
chr9	97075965	97078892
chr9	97109082	97109688
chr9	97121148	97122045
chr9	97130326	97131058
chr9	97131711	97132310
chr9	97132326	97132996
chr9	97133525	97134074
chr9	97149482	97150057
chr9	97151884	97152483
chr9	97152749	97154605
chr9	97154667	97154851
chr9	97154997	97155768
chr9	97176208	97176810
chr9	97220746	97222865
chr9	97237363	97237962
chr9	97238001	97239060
chr9	97271230	97271882
chr9	97277972	97278571
chr9	97293009	97293885
chr9	97306987	97308345
chr9	97315432	97316022
chr9	97316654	97317253
chr9	97321756	97322342
chr9	97323628	97324227
chr9	97324803	97325174
chr9	97340438	97341020
chr9	97341614	97342213
chr9	97348501	97349339
chr9	97349926	97350620
chr9	97355606	97356270
chr9	97362037	97362642
chr9	97363739	97364259
chr9	97365753	97366689
chr9	97371148	97371169
chr9	97374069	97374167
chr9	97375274	97375877
chr9	97376709	97377214
chr9	97377229	97377308
chr9	97377629	97377828
chr9	97386836	97387642
chr9	97398961	97399627
chr9	97411638	97412238
chr9	97421491	97421981
chr9	97462642	97463264
chr9	97468487	97469596
chr9	97469990	97470607
chr9	97473648	97474247
chr9	97482895	97483334
chr9	97484078	97484683
chr9	97500940	97501887
chr9	97501951	97503214
chr9	97510758	97511380
chr9	97514344	97515125
chr9	97517208	97518151
chr9	97518811	97519423
chr9	97521820	97522416
chr9	97527063	97527672
chr9	97527685	97527727
chr9	97527911	97528284
chr9	97528401	97529023
chr9	97529380	97530039
chr9	97531929	97532542
chr9	97535254	97536340
chr9	97536357	97536960
chr9	97537080	97537610
chr9	97545297	97546193
chr9	97548211	97549346
chr9	97555069	97555726
chr9	97556967	97558307
chr9	97562520	97563129
chr9	97563430	97564176
chr9	97564211	97564889
chr9	97570806	97571445
chr9	97571596	97572212
chr9	97576947	97577558
chr9	97578762	97579372
chr9	97594252	97594863
chr9	97598566	97599168
chr9	97601006	97601615
chr9	97602385	97602992
chr9	97604697	97605759
chr9	97614567	97615136
chr9	97615381	97615981
chr9	97621531	97622548
chr9	97625482	97626090
chr9	97632524	97633123
chr9	97633169	97633774
chr9	97656760	97657359
chr9	97666831	97667433
chr9	97670868	97671467
chr9	97697060	97697699
chr9	97703934	97704533
chr9	97704630	97705175
chr9	97710510	97711328
chr9	97728222	97728821
chr9	97733990	97734437
chr9	97734477	97734589
chr9	97735013	97735076
chr9	97741038	97741665
chr9	97747152	97747710
chr9	97748448	97748941
chr9	97755784	97756383
chr9	97757021	97757620
chr9	97759375	97760224
chr9	97761055	97761654
chr9	97771259	97771449
chr9	97771824	97771858
chr9	97772086	97772502
chr9	97773621	97774222
chr9	97796129	97796658
chr9	97802218	97802608
chr9	97803282	97804365
chr9	97808783	97809710
chr9	97810074	97810604
chr9	97831091	97831698
chr9	97832071	97832670
chr9	97848443	97849076
chr9	97853289	97854484
chr9	97860550	97861566
chr9	97863254	97863652
chr9	97876559	97877773
chr9	97889826	97890434
chr9	97895778	97896477
chr9	97900056	97901452
chr9	97904590	97905174
chr9	97905986	97908156
chr9	97908692	97909244
chr9	97922250	97922851
chr9	97923538	97924193
chr9	97934614	97935204
chr9	97950798	97951408
chr9	97954433	97955045
chr9	97964746	97965346
chr9	97969005	97969015
chr9	97969323	97969604
chr9	97980874	97981510
chr9	97982865	97985076
chr9	97992030	97992629
chr9	98004841	98005405
chr9	98009803	98010976
chr9	98012476	98013022
chr9	98018210	98018554
chr9	98018907	98019432
chr9	98021279	98022181
chr9	98022330	98022925
chr9	98026884	98027249
chr9	98029429	98029535
chr9	98034607	98035212
chr9	98035448	98036038
chr9	98037217	98037842
chr9	98041689	98042234
chr9	98045238	98045893
chr9	98056386	98056985
chr9	98064480	98065079
chr9	98074253	98074870
chr9	98075228	98075836
chr9	98080680	98081946
chr9	98082849	98083644
chr9	98087173	98088280
chr9	98094249	98095019
chr9	98095065	98095664
chr9	98095937	98096613
chr9	98101649	98102475
chr9	98103630	98104254
chr9	98104334	98105379
chr9	98108495	98109259
chr9	98112445	98112827
chr9	98117799	98119551
chr9	98119895	98120881
chr9	98121042	98121596
chr9	98129236	98129901
chr9	98132004	98132570
chr9	98134638	98135237
chr9	98135801	98136394
chr9	98142264	98143566
chr9	98145979	98146656
chr9	98150061	98150594
chr9	98150631	98151230
chr9	98157274	98157873
chr9	98160403	98160978
chr9	98161747	98162381
chr9	98162778	98162929
chr9	98168901	98169515
chr9	98171403	98172038
chr9	98176231	98176830
chr9	98179355	98179973
chr9	98181297	98181978
chr9	98185416	98186278
chr9	98191738	98193450
chr9	98199137	98199736
chr9	98201716	98202315
chr9	98205568	98206181
chr9	98208598	98209350
chr9	98214746	98215303
chr9	98215729	98216330
chr9	98220790	98221393
chr9	98222301	98222888
chr9	98223077	98223831
chr9	98224995	98225568
chr9	98231953	98232552
chr9	98233125	98233724
chr9	98236994	98237593
chr9	98240481	98240921
chr9	98241219	98241712
chr9	98248154	98249364
chr9	98255462	98256132
chr9	98256140	98256757
chr9	98263646	98264245
chr9	98270120	98270148
chr9	98279919	98280632
chr9	98284575	98285131
chr9	98288897	98289457
chr9	98289723	98291008
chr9	98298721	98299320
chr9	98303385	98303932
chr9	98305903	98307178
chr9	98315418	98316279
chr9	98318222	98318804
chr9	98322325	98322621
chr9	98323311	98323962
chr9	98329226	98329841
chr9	98331378	98331814
chr9	98334135	98334709
chr9	98340969	98341566
chr9	98341593	98342067
chr9	98342374	98342953
chr9	98359492	98360088
chr9	98362543	98363142
chr9	98368150	98369408
chr9	98370855	98371452
chr9	98371806	98372380
chr9	98377550	98378080
chr9	98378095	98378149
chr9	98378686	98378694
chr9	98380235	98380909
chr9	98386183	98386733
chr9	98387839	98388438
chr9	98391503	98392407
chr9	98401365	98402177
chr9	98402748	98402999
chr9	98403113	98403710
chr9	98409194	98410723
chr9	98419320	98419767
chr9	98419888	98419919
chr9	98419935	98420568
chr9	98425611	98426463
chr9	98429572	98430191
chr9	98430508	98431112
chr9	98453815	98454426
chr9	98454734	98455262
chr9	98455495	98456402
chr9	98463850	98464586
chr9	98475520	98476071
chr9	98477835	98478453
chr9	98484115	98484120
chr9	98484123	98484734
chr9	98486167	98486247
chr9	98486464	98486766
chr9	98489471	98490042
chr9	98491622	98492222
chr9	98494785	98495384
chr9	98502535	98502625
chr9	98502813	98503466
chr9	98508407	98508720
chr9	98514654	98515259
chr9	98516855	98518020
chr9	98536703	98537319
chr9	98538510	98539129
chr9	98540339	98540905
chr9	98541601	98542095
chr9	98549417	98549933
chr9	98551319	98551453
chr9	98555866	98556891
chr9	98558408	98558985
chr9	98563115	98563714
chr9	98564879	98565478
chr9	98565740	98566339
chr9	98570471	98571416
chr9	98575592	98576210
chr9	98577990	98578057
chr9	98580814	98581422
chr9	98590351	98590950
chr9	98594189	98594651
chr9	98600516	98601032
chr9	98602741	98603341
chr9	98603793	98604531
chr9	98604893	98605502
chr9	98609790	98610389
chr9	98612580	98612657
chr9	98624359	98625379
chr9	98626905	98627509
chr9	98633443	98633645
chr9	98633738	98634042
chr9	98634261	98634337
chr9	98635735	98636289
chr9	98642845	98643444
chr9	98661583	98662233
chr9	98666621	98667712
chr9	98667734	98667792
chr9	98674142	98674736
chr9	98678114	98678713
chr9	98683070	98683314
chr9	98687693	98688021
chr9	98692318	98692934
chr9	98693072	98693350
chr9	98702082	98702405
chr9	98707065	98708611
chr9	98708648	98708747
chr9	98708823	98709995
chr9	98710274	98710882
chr9	98717433	98718026
chr9	98724984	98726004
chr9	98726638	98727239
chr9	98730527	98731126
chr9	98736130	98737189
chr9	98743750	98744358
chr9	98745350	98745574
chr9	98746455	98747103
chr9	98747356	98747955
chr9	98756165	98756764
chr9	98767792	98768436
chr9	98771089	98771190
chr9	98771417	98772016
chr9	98774139	98774197
chr9	98774674	98775306
chr9	98775724	98776325
chr9	98783781	98784259
chr9	98789887	98791643
chr9	98796264	98796865
chr9	98805794	98806393
chr9	98806885	98808999
chr9	98819071	98819659
chr9	98822502	98823101
chr9	98823533	98824132
chr9	98826506	98827232
chr9	98831569	98832169
chr9	98833053	98833707
chr9	98834279	98834795
chr9	98838125	98838988
chr9	98839410	98840445
chr9	98848240	98849298
chr9	98853989	98854369
chr9	98860825	98861435
chr9	98862026	98862625
chr9	98864145	98865182
chr9	98866492	98867538
chr9	98867605	98868207
chr9	98873921	98874522
chr9	98879383	98880828
chr9	98882074	98882673
chr9	98884766	98885368
chr9	98886615	98887219
chr9	98887815	98888415
chr9	98888591	98890759
chr9	98899296	98899912
chr9	98903878	98904530
chr9	98906655	98907266
chr9	98908338	98908958
chr9	98912943	98913551
chr9	98916573	98917188
chr9	98917607	98918595
chr9	98922670	98923324
chr9	98925039	98925900
chr9	98929673	98930319
chr9	98930321	98930517
chr9	98930609	98930920
chr9	98932057	98932683
chr9	98934417	98934988
chr9	98940171	98940772
chr9	98942266	98942820
chr9	98943166	98944061
chr9	98944083	98945073
chr9	98951547	98951740
chr9	98953710	98954350
chr9	98957695	98959113
chr9	98960318	98960908
chr9	98961667	98962670
chr9	98964151	98965311
chr9	98967157	98967806
chr9	98971062	98971672
chr9	98973383	98973997
chr9	98974785	98975882
chr9	98977097	98978668
chr9	98983077	98983748
chr9	98987117	98987736
chr9	98989492	98990151
chr9	98993491	98994119
chr9	98995257	98995872
chr9	98997493	98998105
chr9	98998469	98999750
chr9	99000343	99000951
chr9	99004368	99006810
chr9	99012807	99013469
chr9	99015225	99015965
chr9	99017051	99017203
chr9	99021367	99021495
chr9	99023110	99024277
chr9	99024787	99025316
chr9	99031057	99031802
chr9	99033938	99034527
chr9	99035500	99036092
chr9	99040209	99040766
chr9	99040806	99040808
chr9	99040847	99041974
chr9	99042248	99043253
chr9	99050619	99050783
chr9	99052903	99053502
chr9	99056101	99056658
chr9	99057795	99058424
chr9	99059138	99060075
chr9	99065134	99065900
chr9	99069458	99070061
chr9	99071041	99072449
chr9	99075238	99075837
chr9	99076445	99077055
chr9	99082203	99083296
chr9	99086122	99086743
chr9	99087747	99088346
chr9	99092689	99093313
chr9	99096327	99097393
chr9	99104740	99106297
chr9	99111283	99111882
chr9	99112971	99113556
chr9	99118922	99119538
chr9	99127377	99127596
chr9	99132252	99132750
chr9	99138383	99139392
chr9	99140592	99141205
chr9	99142551	99143140
chr9	99145656	99146241
chr9	99146446	99147058
chr9	99152021	99152571
chr9	99159331	99160096
chr9	99161900	99162471
chr9	99162711	99163302
chr9	99170994	99171651
chr9	99178985	99179393
chr9	99183907	99185388
chr9	99190111	99190623
chr9	99197295	99197865
chr9	99211173	99212406
chr9	99221207	99222787
chr9	99231593	99232217
chr9	99234468	99235069
chr9	99239131	99240216
chr9	99241460	99241621
chr9	99253636	99254459
chr9	99259272	99259877
chr9	99265837	99266417
chr9	99266418	99267030
chr9	99271750	99272283
chr9	99288761	99289509
chr9	99296137	99297177
chr9	99301549	99302148
chr9	99305206	99305570
chr9	99305738	99306955
chr9	99338450	99339003
chr9	99344587	99345198
chr9	99351799	99352155
chr9	99356201	99357082
chr9	99357485	99358113
chr9	99358598	99359246
chr9	99359270	99359869
chr9	99361750	99362291
chr9	99367885	99369776
chr9	99373647	99374243
chr9	99380066	99380578
chr9	99385768	99386381
chr9	99392108	99392729
chr9	99399318	99400760
chr9	99406919	99407521
chr9	99411577	99412186
chr9	99431022	99431635
chr9	99433432	99434054
chr9	99445222	99446407
chr9	99451216	99451820
chr9	99459831	99460410
chr9	99465018	99466139
chr9	99474087	99474693
chr9	99477983	99478044
chr9	99478471	99479135
chr9	99488787	99489462
chr9	99491595	99492215
chr9	99513447	99514046
chr9	99514983	99515582
chr9	99516337	99516793
chr9	99529788	99530388
chr9	99561285	99562106
chr9	99565101	99565704
chr9	99572477	99573536
chr9	99575910	99576520
chr9	99579751	99580403
chr9	99590710	99591334
chr9	99593639	99594121
chr9	99595674	99596299
chr9	99601333	99601955
chr9	99606846	99607445
chr9	99609719	99610318
chr9	99619997	99620611
chr9	99622628	99623232
chr9	99649885	99650935
chr9	99660205	99660838
chr9	99678459	99679069
chr9	99690386	99691034
chr9	99711636	99711961
chr9	99720563	99721160
chr9	99726629	99727270
chr9	99731587	99732183
chr9	99807147	99807757
chr9	99819655	99820456
chr9	99821462	99822096
chr9	99828488	99829210
chr9	99839917	99840531
chr9	99848604	99849128
chr9	99856154	99856753
chr9	99860896	99861495
chr9	99866371	99866983
chr9	99895628	99896000
chr9	99906364	99906966
chr9	99913736	99914332
chr9	99948770	99949374
chr9	99988953	99989275
chr9	99998037	99998648
chr9	99998753	99999341
chr9	100003447	100004718
chr9	100027999	100028605
chr9	100066389	100066999
chr9	100067849	100068501
chr9	100073987	100074599
chr9	100076071	100076670
chr9	100098032	100098642
chr9	100098829	100099460
chr9	100111181	100111783
chr9	100116710	100117800
chr9	100136691	100137290
chr9	100143883	100144421
chr9	100144446	100144482
chr9	100145934	100146038
chr9	100158627	100159156
chr9	100175455	100176028
chr9	100176899	100177498
chr9	100206791	100207398
chr9	100209704	100210303
chr9	100216074	100216680
chr9	100225029	100225529
chr9	100236910	100237509
chr9	100258897	100259495
chr9	100292272	100292890
chr9	100293834	100294505
chr9	100294694	100295789
chr9	100303462	100304028
chr9	100322831	100323438
chr9	100334645	100335057
chr9	100352632	100353263
chr9	100379035	100379633
chr9	100392410	100393486
chr9	100411484	100412084
chr9	100421568	100422170
chr9	100426379	100428104
chr9	100429203	100429747
chr9	100437757	100438365
chr9	100439931	100440465
chr9	100441916	100442628
chr9	100465996	100466597
chr9	100472732	100474625
chr9	100492848	100493453
chr9	100505456	100506058
chr9	100540261	100540835
chr9	100577641	100578549
chr9	100579921	100580763
chr9	100580978	100582135
chr9	100587357	100587958
chr9	100589189	100589619
chr9	100591162	100591519
chr9	100595493	100596092
chr9	100598599	100599227
chr9	100601032	100601637
chr9	100618739	100619802
chr9	100637798	100638377
chr9	100666780	100667533
chr9	100667992	100668591
chr9	100686193	100686788
chr9	100698821	100698873
chr9	100714494	100715107
chr9	100731078	100732186
chr9	100756130	100756729
chr9	100813823	100814389
chr9	100814400	100814422
chr9	100814483	100814999
chr9	100937621	100938501
chr9	101018257	101018820
chr9	101028393	101029887
chr9	101108924	101109503
chr9	101119102	101119713
chr9	101172478	101173077
chr9	101199776	101200335
chr9	101201579	101202178
chr9	101206249	101206848
chr9	101265221	101265788
chr9	101269478	101270038
chr9	101306936	101307513
chr9	101311578	101312167
chr9	101312552	101313196
chr9	101315478	101316016
chr9	101334058	101334872
chr9	101338659	101339258
chr9	101355029	101355559
chr9	101367695	101368294
chr9	101375437	101376036
chr9	101376342	101376989
chr9	101398409	101399086
chr9	101400073	101400677
chr9	101419786	101420385
chr9	101421579	101422197
chr9	101425184	101425214
chr9	101437757	101438359
chr9	101442159	101442767
chr9	101443215	101443883
chr9	101448955	101449812
chr9	101458892	101459508
chr9	101465221	101465877
chr9	101475788	101477300
chr9	101477622	101478242
chr9	101479568	101480167
chr9	101485767	101486417
chr9	101486693	101487467
chr9	101530002	101530602
chr9	101533474	101534074
chr9	101543035	101543764
chr9	101549350	101549998
chr9	101567147	101567736
chr9	101569645	101570246
chr9	101572921	101573509
chr9	101578428	101578968
chr9	101579930	101580552
chr9	101585649	101586251
chr9	101594690	101595320
chr9	101602085	101602701
chr9	101693871	101694449
chr9	101704987	101705824
chr9	101716609	101717218
chr9	101723926	101724811
chr9	101728048	101728647
chr9	101736632	101739044
chr9	101739221	101739820
chr9	101791831	101792430
chr9	101807821	101807891
chr9	101863886	101863989
chr9	102028488	102029087
chr9	102124357	102124994
chr9	102185227	102185884
chr9	102225724	102226324
chr9	102232218	102232449
chr9	102309322	102310168
chr9	102403515	102404011
chr9	102405370	102405982
chr9	102461622	102462303
chr9	102474673	102475250
chr9	102497545	102498123
chr9	102603076	102604008
chr9	102669122	102669748
chr9	102697292	102697832
chr9	102867320	102867925
chr9	102966952	102967551
chr9	102967847	102968682
chr9	103037609	103038320
chr9	103102722	103103321
chr9	103103929	103104528
chr9	103169647	103170089
chr9	103183450	103184063
chr9	103186627	103187508
chr9	103188704	103189577
chr9	103287330	103287924
chr9	103332712	103333291
chr9	103397757	103399290
chr9	103438941	103439276
chr9	103471176	103471326
chr9	103483432	103484288
chr9	103514622	103515221
chr9	103532893	103533463
chr9	103553939	103554032
chr9	103586488	103587087
chr9	103615986	103616558
chr9	103636392	103636846
chr9	103846574	103846978
chr9	103919511	103920110
chr9	103920451	103920923
chr9	103999161	103999829
chr9	104072994	104074116
chr9	104091618	104092224
chr9	104093466	104094332
chr9	104106394	104106928
chr9	104200224	104201275
chr9	104234527	104235113
chr9	104304862	104305541
chr9	104316488	104317087
chr9	104329192	104329791
chr9	104359743	104360342
chr9	104361067	104361716
chr9	104362593	104363540
chr9	104374602	104375204
chr9	104392140	104392716
chr9	104429232	104429667
chr9	104520074	104520871
chr9	104524821	104525089
chr9	104557125	104557363
chr9	104586407	104587007
chr9	104633980	104634474
chr9	104636464	104637295
chr9	104724935	104725535
chr9	104743274	104743868
chr9	104747364	104747975
chr9	104748477	104749010
chr9	104758842	104759454
chr9	104763422	104765160
chr9	104772594	104773196
chr9	104774708	104775840
chr9	104778192	104779334
chr9	104780011	104780610
chr9	104783559	104784158
chr9	104786650	104787236
chr9	104789499	104789512
chr9	104792920	104793519
chr9	104794960	104795576
chr9	104795904	104796406
chr9	104801181	104801828
chr9	104801925	104802836
chr9	104807934	104808570
chr9	104810565	104811464
chr9	104816870	104817919
chr9	104818459	104818935
chr9	104825949	104826548
chr9	104826767	104827406
chr9	104827937	104828496
chr9	104828810	104829409
chr9	104829645	104830271
chr9	104833576	104834199
chr9	104834661	104835672
chr9	104836113	104836711
chr9	104841434	104841470
chr9	104841787	104842033
chr9	104850028	104850596
chr9	104855737	104856336
chr9	104858222	104858848
chr9	104860273	104860872
chr9	104863107	104863713
chr9	104868202	104869615
chr9	104872728	104873745
chr9	104875157	104875769
chr9	104876031	104876585
chr9	104879806	104880474
chr9	104881910	104882691
chr9	104883118	104883717
chr9	104889337	104889962
chr9	104895437	104896046
chr9	104897406	104897962
chr9	104899280	104899909
chr9	104903430	104904230
chr9	104906564	104908075
chr9	104909386	104910401
chr9	104914373	104915585
chr9	104915604	104916206
chr9	104917202	104917801
chr9	104919257	104919848
chr9	104920493	104921092
chr9	104926374	104927019
chr9	104927052	104927893
chr9	104927941	104928814
chr9	104935295	104935937
chr9	104936675	104937222
chr9	104945245	104945822
chr9	104950584	104951130
chr9	104961132	104961688
chr9	104968028	104969136
chr9	104974578	104975177
chr9	104982496	104983119
chr9	104985716	104986228
chr9	104991528	104992181
chr9	104993176	104994152
chr9	105003408	105004018
chr9	105006939	105007669
chr9	105026962	105027552
chr9	105040780	105041379
chr9	105044298	105044971
chr9	105050172	105050723
chr9	105052213	105052827
chr9	105053030	105053961
chr9	105054231	105054833
chr9	105063812	105065000
chr9	105114054	105114630
chr9	105115146	105115812
chr9	105120739	105121179
chr9	105126806	105128344
chr9	105138414	105139025
chr9	105141613	105142237
chr9	105146595	105147395
chr9	105148511	105149146
chr9	105154672	105155312
chr9	105157036	105157637
chr9	105157889	105158520
chr9	105159502	105160161
chr9	105168818	105169419
chr9	105171398	105172259
chr9	105189872	105190471
chr9	105191714	105192292
chr9	105205655	105206514
chr9	105216358	105216978
chr9	105237836	105237952
chr9	105244194	105245919
chr9	105254165	105254764
chr9	105256941	105257674
chr9	105258243	105258837
chr9	105259900	105260490
chr9	105291847	105292457
chr9	105295478	105296068
chr9	105297160	105297311
chr9	105299395	105300002
chr9	105329077	105329703
chr9	105385221	105385829
chr9	105405295	105405877
chr9	105412566	105413165
chr9	105413433	105414038
chr9	105415279	105415882
chr9	105421594	105422056
chr9	105431297	105431896
chr9	105438072	105438671
chr9	105439242	105439894
chr9	105441650	105442250
chr9	105445078	105445680
chr9	105447657	105448295
chr9	105457418	105458923
chr9	105507974	105508272
chr9	105519572	105520177
chr9	105553912	105554569
chr9	105557805	105558430
chr9	105612378	105612977
chr9	105651325	105651925
chr9	105653915	105654278
chr9	105655960	105657129
chr9	105694150	105694751
chr9	105695068	105695682
chr9	105706051	105706650
chr9	105710554	105711186
chr9	105711844	105712458
chr9	105712665	105714001
chr9	105737217	105737816
chr9	105751399	105751988
chr9	105757787	105758439
chr9	105828185	105828721
chr9	105835535	105836216
chr9	105841933	105842517
chr9	105849700	105850063
chr9	105864220	105864845
chr9	105877675	105878280
chr9	105880473	105881064
chr9	105881604	105882205
chr9	105884979	105885578
chr9	105890360	105890571
chr9	105900043	105900674
chr9	105901333	105902811
chr9	105912673	105913236
chr9	105929968	105930574
chr9	105955071	105955677
chr9	105973809	105974420
chr9	105975259	105975866
chr9	105993062	105993651
chr9	105994250	105994792
chr9	105994859	105995488
chr9	105998601	105999147
chr9	106018853	106019476
chr9	106025390	106025993
chr9	106052184	106052780
chr9	106058435	106059041
chr9	106059310	106060166
chr9	106120002	106120600
chr9	106187187	106187783
chr9	106203641	106204164
chr9	106228796	106229407
chr9	106260816	106261374
chr9	106286164	106286798
chr9	106286901	106287862
chr9	106288553	106289187
chr9	106305638	106306237
chr9	106358255	106359112
chr9	106438858	106439443
chr9	106450502	106451106
chr9	106467556	106468235
chr9	106478261	106479203
chr9	106479650	106480189
chr9	106482651	106483288
chr9	106486522	106487161
chr9	106492039	106492638
chr9	106501059	106501866
chr9	106528059	106528658
chr9	106531191	106531814
chr9	106532513	106532978
chr9	106535319	106535988
chr9	106557916	106558489
chr9	106605154	106605708
chr9	106613174	106613789
chr9	106621850	106622660
chr9	106625265	106625847
chr9	106626469	106627063
chr9	106653221	106653832
chr9	106675657	106676291
chr9	106697587	106698647
chr9	106703930	106704536
chr9	106707612	106708633
chr9	106721518	106722107
chr9	106725949	106726563
chr9	106728728	106729553
chr9	106752484	106753084
chr9	106755548	106756159
chr9	106769596	106769846
chr9	106771468	106772074
chr9	106790144	106790787
chr9	106798279	106798901
chr9	106829931	106830976
chr9	106845280	106845831
chr9	106859850	106861136
chr9	106862074	106864765
chr9	106868427	106869028
chr9	106869322	106869957
chr9	106875472	106876073
chr9	106878863	106879505
chr9	106880760	106881364
chr9	106885380	106885979
chr9	106892564	106893539
chr9	106893938	106894508
chr9	106897583	106898182
chr9	106898332	106898619
chr9	106905101	106906195
chr9	106916729	106917332
chr9	106918966	106919569
chr9	106920734	106921911
chr9	106928768	106930296
chr9	106930344	106930953
chr9	106932084	106932683
chr9	106936576	106937179
chr9	106946977	106947481
chr9	106951432	106951961
chr9	106962551	106963158
chr9	106966985	106967584
chr9	106969598	106970204
chr9	106971816	106972395
chr9	106975347	106975946
chr9	106976771	106977290
chr9	106980351	106980950
chr9	106981814	106982413
chr9	107007429	107008423
chr9	107009769	107009919
chr9	107019057	107019717
chr9	107019861	107020709
chr9	107043812	107044428
chr9	107044804	107045404
chr9	107049455	107050054
chr9	107059952	107060693
chr9	107087174	107087730
chr9	107101659	107102266
chr9	107112076	107112655
chr9	107116549	107117148
chr9	107119219	107119840
chr9	107130616	107131794
chr9	107132524	107132987
chr9	107134274	107134827
chr9	107138131	107138726
chr9	107139688	107140291
chr9	107142305	107143008
chr9	107149653	107149889
chr9	107158194	107158866
chr9	107172050	107172654
chr9	107174295	107174757
chr9	107174983	107175599
chr9	107175744	107176627
chr9	107176751	107177372
chr9	107195424	107196023
chr9	107246075	107246659
chr9	107246756	107247355
chr9	107251851	107252610
chr9	107273522	107274099
chr9	107274820	107275419
chr9	107275628	107276227
chr9	107282788	107284301
chr9	107306192	107306801
chr9	107312538	107313169
chr9	107316694	107317309
chr9	107328409	107329026
chr9	107336883	107337513
chr9	107338019	107338648
chr9	107341051	107341661
chr9	107345245	107345857
chr9	107351293	107351862
chr9	107358693	107359296
chr9	107363398	107364024
chr9	107366475	107366944
chr9	107367340	107367938
chr9	107368503	107369157
chr9	107375553	107376501
chr9	107378615	107378677
chr9	107386339	107386938
chr9	107387268	107388404
chr9	107388749	107389386
chr9	107389510	107390270
chr9	107394198	107394828
chr9	107401965	107402526
chr9	107403723	107404638
chr9	107409867	107410488
chr9	107422087	107422704
chr9	107424939	107425669
chr9	107438297	107438581
chr9	107443346	107443945
chr9	107446354	107446932
chr9	107457170	107457535
chr9	107465449	107466069
chr9	107478565	107479164
chr9	107480041	107480806
chr9	107484024	107484624
chr9	107487366	107488030
chr9	107488222	107489118
chr9	107489222	107490161
chr9	107490905	107491510
chr9	107500713	107501312
chr9	107504345	107505391
chr9	107525844	107526987
chr9	107534373	107534979
chr9	107539349	107540237
chr9	107547512	107549124
chr9	107566394	107567003
chr9	107574793	107575295
chr9	107577005	107577652
chr9	107587294	107588040
chr9	107597817	107598021
chr9	107600150	107600791
chr9	107611956	107612585
chr9	107619586	107620576
chr9	107620708	107621330
chr9	107624092	107624685
chr9	107631709	107632308
chr9	107637500	107638142
chr9	107638731	107639342
chr9	107644629	107645574
chr9	107648090	107648644
chr9	107652083	107652396
chr9	107653175	107653820
chr9	107666940	107668330
chr9	107674689	107675955
chr9	107681489	107681639
chr9	107683394	107684416
chr9	107685154	107685712
chr9	107685716	107686344
chr9	107688653	107689245
chr9	107693521	107694150
chr9	107700519	107701396
chr9	107708065	107708693
chr9	107709426	107709545
chr9	107710883	107711982
chr9	107712378	107712981
chr9	107721101	107721731
chr9	107722926	107723154
chr9	107727440	107727611
chr9	107732541	107734044
chr9	107734578	107735195
chr9	107737985	107738891
chr9	107739395	107740184
chr9	107740467	107741074
chr9	107749649	107750277
chr9	107750527	107751131
chr9	107759675	107761467
chr9	107768083	107768830
chr9	107768968	107769566
chr9	107769859	107770458
chr9	107773991	107774641
chr9	107782327	107782919
chr9	107784356	107785181
chr9	107794736	107794824
chr9	107809999	107810598
chr9	107817621	107818497
chr9	107819552	107820183
chr9	107848309	107848908
chr9	107849338	107849937
chr9	107856482	107857052
chr9	107862144	107862732
chr9	107866864	107867487
chr9	107874520	107875159
chr9	107875491	107876135
chr9	107876803	107877402
chr9	107881533	107882132
chr9	107883599	107884244
chr9	107894799	107895410
chr9	107899238	107899837
chr9	107905229	107905838
chr9	107907134	107907762
chr9	107918590	107919274
chr9	107928597	107929196
chr9	107929402	107930003
chr9	107954246	107954845
chr9	107958892	107959045
chr9	107975336	107975435
chr9	107976617	107977270
chr9	107982976	107983575
chr9	107989383	107990077
chr9	107991505	107992104
chr9	108002189	108003187
chr9	108015548	108016107
chr9	108034103	108035180
chr9	108035514	108036143
chr9	108040662	108041212
chr9	108041649	108042136
chr9	108053461	108054282
chr9	108055252	108055838
chr9	108057266	108057918
chr9	108062774	108063339
chr9	108070802	108071386
chr9	108078325	108079299
chr9	108080211	108080846
chr9	108083867	108084863
chr9	108087725	108088324
chr9	108105781	108106307
chr9	108110080	108110664
chr9	108113883	108114124
chr9	108119671	108120271
chr9	108125438	108126066
chr9	108142011	108142592
chr9	108142622	108143434
chr9	108150647	108151565
chr9	108153292	108153910
chr9	108156366	108156965
chr9	108157452	108158023
chr9	108160739	108161259
chr9	108162540	108163141
chr9	108163556	108163995
chr9	108168318	108168916
chr9	108181365	108181969
chr9	108182878	108183383
chr9	108184745	108185372
chr9	108186839	108187472
chr9	108198031	108198630
chr9	108212122	108212727
chr9	108219558	108220145
chr9	108271949	108273024
chr9	108293399	108294361
chr9	108296857	108297786
chr9	108300214	108300813
chr9	108300815	108301414
chr9	108309525	108310041
chr9	108312178	108312467
chr9	108325575	108326092
chr9	108332305	108332882
chr9	108374458	108375057
chr9	108394581	108395103
chr9	108412589	108413188
chr9	108444268	108444955
chr9	108467533	108468132
chr9	108468220	108468831
chr9	108469441	108470040
chr9	108473056	108474203
chr9	108478392	108479212
chr9	108483477	108484075
chr9	108511855	108512384
chr9	108512703	108513315
chr9	108517538	108518149
chr9	108525184	108525783
chr9	108529873	108530716
chr9	108530750	108530795
chr9	108535429	108536037
chr9	108537717	108538316
chr9	108541020	108541378
chr9	108550078	108550677
chr9	108551494	108551798
chr9	108552436	108553131
chr9	108565491	108566264
chr9	108569509	108570152
chr9	108579903	108580456
chr9	108603072	108603716
chr9	108626520	108627235
chr9	108634042	108634642
chr9	108645468	108646080
chr9	108655674	108656239
chr9	108687187	108687737
chr9	108703177	108703776
chr9	108704039	108704973
chr9	108708303	108708917
chr9	108713538	108714140
chr9	108720347	108720549
chr9	108722208	108722836
chr9	108727462	108728263
chr9	108743766	108744421
chr9	108761670	108762810
chr9	108769150	108769743
chr9	108774456	108775055
chr9	108775635	108776427
chr9	108776769	108777373
chr9	108783202	108784280
chr9	108784853	108785461
chr9	108787259	108787891
chr9	108792760	108793359
chr9	108793541	108794157
chr9	108800529	108801140
chr9	108812219	108812818
chr9	108813882	108814492
chr9	108815961	108816582
chr9	108831080	108831472
chr9	108832529	108833119
chr9	108835704	108836303
chr9	108836324	108836814
chr9	108842838	108843437
chr9	108848234	108848833
chr9	108854596	108856135
chr9	108862245	108863842
chr9	108864892	108865491
chr9	108865975	108866574
chr9	108879710	108880308
chr9	108885837	108886441
chr9	108890958	108891544
chr9	108891606	108892431
chr9	108912053	108912356
chr9	108933829	108934754
chr9	108950849	108951386
chr9	108953884	108954481
chr9	108963369	108963969
chr9	108967732	108968352
chr9	108971817	108972379
chr9	108972519	108973312
chr9	108973765	108973773
chr9	108973781	108974402
chr9	108980792	108981394
chr9	108991356	108991960
chr9	108994608	108995213
chr9	109005576	109006158
chr9	109012160	109013932
chr9	109020075	109020674
chr9	109020816	109021552
chr9	109027123	109027733
chr9	109029528	109030052
chr9	109035588	109036656
chr9	109050376	109050964
chr9	109063073	109063672
chr9	109072332	109072890
chr9	109076914	109077457
chr9	109094264	109094873
chr9	109095922	109096522
chr9	109097582	109098167
chr9	109098321	109099486
chr9	109101831	109102430
chr9	109113661	109114141
chr9	109114203	109114260
chr9	109119061	109120300
chr9	109132371	109132970
chr9	109166520	109167791
chr9	109180061	109180671
chr9	109183054	109184037
chr9	109185167	109185766
chr9	109190306	109190740
chr9	109191674	109192305
chr9	109192627	109193230
chr9	109193996	109194499
chr9	109195024	109195623
chr9	109199566	109199694
chr9	109202951	109203555
chr9	109203967	109204566
chr9	109213579	109214205
chr9	109220202	109220800
chr9	109241814	109242436
chr9	109243622	109244221
chr9	109244403	109245014
chr9	109245310	109245949
chr9	109250021	109250653
chr9	109250857	109252029
chr9	109253943	109254554
chr9	109263240	109263839
chr9	109265065	109265683
chr9	109270948	109272007
chr9	109273791	109274384
chr9	109274692	109275484
chr9	109277324	109277945
chr9	109278759	109279358
chr9	109285592	109286072
chr9	109286833	109287440
chr9	109289002	109289601
chr9	109297285	109297884
chr9	109299848	109300445
chr9	109304271	109304870
chr9	109307177	109307798
chr9	109310327	109310924
chr9	109311139	109311720
chr9	109313788	109313812
chr9	109313821	109314420
chr9	109314449	109315045
chr9	109316074	109316690
chr9	109319719	109320752
chr9	109320795	109321409
chr9	109329162	109330396
chr9	109331164	109331786
chr9	109343713	109344299
chr9	109345504	109345943
chr9	109349257	109349801
chr9	109355952	109356305
chr9	109358522	109359080
chr9	109370722	109371059
chr9	109379463	109380175
chr9	109383094	109384079
chr9	109386758	109387357
chr9	109388275	109388334
chr9	109388672	109389545
chr9	109398967	109399523
chr9	109399543	109399566
chr9	109401332	109401950
chr9	109403942	109404578
chr9	109406179	109406777
chr9	109409920	109410822
chr9	109411795	109412394
chr9	109416947	109417559
chr9	109417910	109418682
chr9	109420263	109420884
chr9	109420981	109421840
chr9	109423789	109424367
chr9	109428558	109429347
chr9	109430751	109431412
chr9	109437168	109437803
chr9	109440013	109440564
chr9	109440587	109441189
chr9	109449290	109449898
chr9	109451495	109452094
chr9	109457867	109458466
chr9	109459511	109459527
chr9	109465285	109465615
chr9	109469538	109470140
chr9	109473249	109474398
chr9	109475382	109476132
chr9	109477358	109478232
chr9	109481687	109482259
chr9	109491961	109492560
chr9	109497443	109498924
chr9	109499609	109500251
chr9	109505892	109506499
chr9	109507239	109507787
chr9	109517617	109518216
chr9	109520385	109520990
chr9	109533164	109533804
chr9	109533935	109534697
chr9	109536763	109537362
chr9	109558450	109559419
chr9	109560323	109561257
chr9	109567962	109569047
chr9	109574188	109574794
chr9	109576656	109577255
chr9	109579089	109579992
chr9	109584068	109584628
chr9	109588379	109588978
chr9	109590800	109591411
chr9	109599949	109600615
chr9	109626921	109627574
chr9	109639552	109641242
chr9	109652861	109653465
chr9	109655942	109656532
chr9	109665846	109666388
chr9	109696434	109697017
chr9	109707219	109707821
chr9	109708501	109709174
chr9	109714465	109715064
chr9	109715266	109715865
chr9	109720930	109721604
chr9	109726053	109726594
chr9	109735741	109736355
chr9	109737090	109737802
chr9	109742614	109743229
chr9	109745198	109746396
chr9	109762558	109763157
chr9	109765694	109766297
chr9	109769174	109769773
chr9	109771739	109772633
chr9	109779902	109781283
chr9	109781742	109782378
chr9	109786788	109787365
chr9	109788570	109789097
chr9	109789382	109790052
chr9	109791743	109791758
chr9	109794254	109795200
chr9	109795496	109796079
chr9	109798862	109799461
chr9	109799633	109800218
chr9	109801388	109801990
chr9	109804937	109805544
chr9	109806446	109807289
chr9	109816233	109817034
chr9	109817764	109818374
chr9	109823048	109823647
chr9	109830512	109831101
chr9	109831297	109831902
chr9	109831920	109832534
chr9	109833225	109834234
chr9	109843483	109844141
chr9	109856733	109857341
chr9	109861309	109861918
chr9	109863843	109864469
chr9	109867047	109869149
chr9	109880179	109881024
chr9	109885926	109886528
chr9	109887078	109888339
chr9	109893524	109894121
chr9	109894735	109895403
chr9	109901103	109901702
chr9	109902961	109904033
chr9	109907320	109907937
chr9	109910516	109911399
chr9	109911849	109912455
chr9	109913045	109913649
chr9	109916196	109916795
chr9	109917559	109918158
chr9	109918190	109918230
chr9	109918340	109918995
chr9	109919923	109920510
chr9	109925655	109926803
chr9	109934345	109935336
chr9	109951461	109951978
chr9	109956960	109957332
chr9	109967499	109968547
chr9	109968981	109970322
chr9	109972156	109972770
chr9	109973922	109974875
chr9	109979654	109980330
chr9	109994879	109995492
chr9	109997555	109998163
chr9	109998760	109999981
chr9	110005370	110005969
chr9	110009576	110009741
chr9	110011491	110012121
chr9	110015707	110016817
chr9	110017667	110018109
chr9	110021016	110021140
chr9	110021732	110022331
chr9	110027557	110028170
chr9	110029468	110030070
chr9	110034576	110035171
chr9	110035798	110037038
chr9	110041277	110042456
chr9	110047672	110050150
chr9	110050898	110051507
chr9	110058203	110058845
chr9	110059343	110059987
chr9	110064337	110065932
chr9	110067305	110067914
chr9	110069500	110070341
chr9	110072466	110073025
chr9	110077905	110078493
chr9	110078580	110079196
chr9	110079555	110080490
chr9	110081365	110081986
chr9	110083702	110084301
chr9	110086381	110086991
chr9	110088688	110089287
chr9	110089907	110090521
chr9	110095146	110096178
chr9	110096249	110096252
chr9	110096288	110096848
chr9	110099204	110099863
chr9	110101372	110102212
chr9	110103705	110104356
chr9	110109319	110109928
chr9	110114807	110115787
chr9	110125153	110125762
chr9	110127070	110127677
chr9	110136665	110138221
chr9	110141249	110141850
chr9	110142740	110143393
chr9	110143942	110144541
chr9	110146040	110146705
chr9	110148214	110149358
chr9	110151560	110152166
chr9	110152738	110153349
chr9	110155609	110156222
chr9	110156250	110157503
chr9	110157685	110158356
chr9	110159453	110160050
chr9	110160762	110161248
chr9	110161733	110162332
chr9	110168439	110169038
chr9	110172330	110173024
chr9	110173224	110173865
chr9	110174894	110175455
chr9	110180482	110181615
chr9	110183102	110184766
chr9	110187010	110187609
chr9	110188960	110189564
chr9	110192403	110193371
chr9	110197736	110197944
chr9	110198001	110198609
chr9	110206795	110207915
chr9	110208121	110208723
chr9	110213164	110213801
chr9	110217555	110218289
chr9	110218574	110219173
chr9	110224679	110225002
chr9	110241864	110242459
chr9	110249603	110250202
chr9	110255313	110257231
chr9	110257290	110257902
chr9	110276805	110277426
chr9	110291679	110292679
chr9	110317816	110318369
chr9	110320925	110321525
chr9	110329696	110330301
chr9	110351021	110351620
chr9	110406633	110407189
chr9	110427389	110428005
chr9	110519360	110519952
chr9	110543367	110544286
chr9	110545496	110546279
chr9	110546309	110546933
chr9	110552416	110553015
chr9	110555961	110556957
chr9	110575071	110575675
chr9	110578943	110579640
chr9	110579703	110580331
chr9	110583149	110583740
chr9	110598550	110600059
chr9	110604070	110604669
chr9	110623342	110623953
chr9	110626264	110626910
chr9	110639576	110640011
chr9	110648621	110649202
chr9	110650861	110651460
chr9	110655686	110656334
chr9	110668402	110669010
chr9	110742878	110743127
chr9	110744791	110745399
chr9	110750125	110750735
chr9	110761344	110761499
chr9	110767637	110768295
chr9	110800093	110801104
chr9	110802423	110803022
chr9	110820286	110820886
chr9	110822030	110822776
chr9	110828225	110828878
chr9	110830396	110831080
chr9	110875186	110875835
chr9	110879960	110880559
chr9	110894621	110896036
chr9	110918970	110920078
chr9	110941467	110942066
chr9	110952464	110953581
chr9	110975943	110976508
chr9	110977087	110977691
chr9	110994641	110995242
chr9	110995781	110997287
chr9	111000178	111000777
chr9	111036351	111036961
chr9	111037369	111038414
chr9	111038493	111039096
chr9	111039325	111039648
chr9	111066141	111066871
chr9	111067927	111068540
chr9	111068684	111068693
chr9	111076460	111077062
chr9	111094503	111095109
chr9	111095256	111095855
chr9	111102759	111104196
chr9	111104201	111104210
chr9	111108851	111109461
chr9	111120379	111120924
chr9	111131149	111131744
chr9	111134110	111134694
chr9	111146935	111147504
chr9	111149130	111149791
chr9	111158264	111158863
chr9	111163623	111164263
chr9	111166034	111166633
chr9	111178411	111179010
chr9	111179454	111180074
chr9	111185462	111185995
chr9	111232080	111232691
chr9	111233273	111234010
chr9	111253934	111254580
chr9	111281423	111282022
chr9	111284476	111285075
chr9	111298679	111300199
chr9	111356322	111356965
chr9	111383415	111384014
chr9	111390713	111391318
chr9	111399504	111399837
chr9	111414264	111414863
chr9	111431151	111431707
chr9	111438736	111439354
chr9	111440639	111441238
chr9	111445545	111446125
chr9	111455107	111455571
chr9	111456426	111457037
chr9	111468970	111469569
chr9	111470076	111471035
chr9	111473387	111473995
chr9	111476359	111476953
chr9	111482531	111484702
chr9	111500949	111501790
chr9	111502370	111503021
chr9	111524867	111525467
chr9	111525471	111526147
chr9	111556613	111557128
chr9	111558943	111559464
chr9	111566053	111566701
chr9	111572803	111573532
chr9	111582744	111583348
chr9	111597640	111599064
chr9	111599108	111600402
chr9	111613254	111613853
chr9	111617254	111617853
chr9	111621787	111622397
chr9	111622523	111623126
chr9	111630967	111631593
chr9	111661269	111661931
chr9	111683255	111683854
chr9	111740569	111741168
chr9	111759953	111760557
chr9	111794646	111795460
chr9	111819703	111820278
chr9	111828094	111828683
chr9	111839165	111839782
chr9	111844066	111844612
chr9	111846790	111847349
chr9	111848988	111849559
chr9	111851398	111851997
chr9	111896440	111897068
chr9	111897113	111897708
chr9	111909236	111909837
chr9	111914850	111915402
chr9	111916257	111916881
chr9	111917147	111917757
chr9	111917829	111918434
chr9	111926186	111927315
chr9	111937194	111938890
chr9	111942640	111943203
chr9	111945066	111945666
chr9	111957951	111958740
chr9	111959449	111960088
chr9	111961463	111962058
chr9	111965652	111967404
chr9	111968949	111969540
chr9	111974311	111974910
chr9	111975585	111976195
chr9	111983553	111984085
chr9	111986174	111987158
chr9	111999222	111999828
chr9	112000664	112001263
chr9	112002563	112002938
chr9	112005748	112007052
chr9	112011852	112013019
chr9	112022057	112022667
chr9	112022688	112023238
chr9	112028442	112028979
chr9	112034258	112034778
chr9	112035031	112036285
chr9	112037586	112038156
chr9	112041111	112042239
chr9	112049097	112049914
chr9	112049973	112051328
chr9	112056878	112057457
chr9	112059105	112059752
chr9	112061160	112061776
chr9	112064276	112064875
chr9	112065606	112066376
chr9	112069543	112070150
chr9	112073369	112073396
chr9	112074121	112075235
chr9	112078311	112079397
chr9	112091685	112092310
chr9	112093130	112093648
chr9	112095221	112095822
chr9	112097397	112098234
chr9	112105435	112105980
chr9	112110636	112111230
chr9	112111375	112111977
chr9	112112417	112112664
chr9	112112884	112113464
chr9	112119474	112120073
chr9	112124052	112124651
chr9	112146949	112147507
chr9	112148174	112148773
chr9	112149248	112149819
chr9	112157827	112158480
chr9	112165932	112167119
chr9	112174250	112175116
chr9	112175130	112176049
chr9	112180196	112180756
chr9	112181009	112181634
chr9	112192546	112192943
chr9	112194213	112195645
chr9	112209839	112210177
chr9	112267054	112267653
chr9	112278028	112278627
chr9	112284022	112284115
chr9	112287875	112288484
chr9	112294841	112295440
chr9	112305386	112306017
chr9	112309260	112309858
chr9	112316206	112316805
chr9	112325051	112326107
chr9	112332776	112333331
chr9	112333488	112334139
chr9	112348237	112348844
chr9	112355395	112356153
chr9	112359299	112359466
chr9	112361409	112361995
chr9	112363142	112363143
chr9	112363173	112363741
chr9	112366448	112367061
chr9	112379607	112380790
chr9	112396668	112397263
chr9	112408745	112409307
chr9	112416047	112416279
chr9	112429572	112430171
chr9	112445997	112446596
chr9	112447302	112447901
chr9	112461047	112461605
chr9	112477261	112477883
chr9	112486429	112488023
chr9	112496171	112496257
chr9	112503084	112503705
chr9	112531668	112532267
chr9	112532349	112532952
chr9	112547962	112548523
chr9	112552166	112553220
chr9	112570630	112571238
chr9	112573210	112573315
chr9	112574019	112574559
chr9	112574577	112574618
chr9	112574894	112575493
chr9	112584574	112585174
chr9	112590379	112590919
chr9	112618287	112618943
chr9	112629799	112630372
chr9	112631185	112631785
chr9	112641986	112642602
chr9	112653323	112653922
chr9	112659180	112660142
chr9	112660375	112660404
chr9	112670491	112671090
chr9	112675387	112676015
chr9	112680683	112681235
chr9	112705658	112706263
chr9	112710998	112711592
chr9	112717857	112718458
chr9	112725856	112726427
chr9	112726672	112727235
chr9	112727391	112727990
chr9	112737500	112737641
chr9	112750306	112752004
chr9	112755590	112756189
chr9	112756483	112757077
chr9	112757219	112757795
chr9	112762561	112763271
chr9	112763283	112763320
chr9	112764343	112764942
chr9	112769190	112769826
chr9	112771818	112772418
chr9	112778240	112778839
chr9	112783941	112785039
chr9	112786767	112787346
chr9	112793102	112793704
chr9	112795455	112796017
chr9	112809088	112810313
chr9	112810636	112811258
chr9	112817984	112818583
chr9	112819706	112820333
chr9	112821453	112822052
chr9	112831033	112832096
chr9	112836294	112836592
chr9	112836687	112836893
chr9	112839244	112839857
chr9	112844557	112845167
chr9	112846630	112847593
chr9	112848650	112849232
chr9	112853035	112853634
chr9	112855997	112856540
chr9	112856614	112857254
chr9	112858455	112859097
chr9	112861370	112862703
chr9	112863084	112863722
chr9	112864265	112864846
chr9	112867513	112868165
chr9	112868927	112869211
chr9	112871966	112872578
chr9	112881252	112881848
chr9	112887268	112887873
chr9	112889749	112891363
chr9	112891480	112891771
chr9	112900329	112900931
chr9	112903017	112903915
chr9	112914396	112915006
chr9	112921394	112922005
chr9	112924949	112925564
chr9	112945463	112946062
chr9	113011926	113012537
chr9	113055982	113057133
chr9	113061323	113063343
chr9	113088703	113089329
chr9	113089798	113090428
chr9	113111381	113112226
chr9	113112600	113113192
chr9	113129668	113130267
chr9	113131744	113132374
chr9	113135454	113136132
chr9	113143761	113144359
chr9	113150630	113151236
chr9	113151602	113151629
chr9	113155777	113156430
chr9	113164356	113164961
chr9	113165910	113166514
chr9	113172655	113173246
chr9	113176623	113177222
chr9	113179826	113180416
chr9	113187796	113188748
chr9	113210683	113211286
chr9	113221104	113222083
chr9	113235749	113236358
chr9	113236937	113237541
chr9	113238781	113239374
chr9	113255327	113255934
chr9	113265329	113265944
chr9	113275320	113275925
chr9	113288975	113289583
chr9	113290633	113291245
chr9	113297487	113298792
chr9	113298797	113299315
chr9	113299883	113300504
chr9	113302699	113303317
chr9	113309102	113309704
chr9	113310169	113311045
chr9	113317662	113318261
chr9	113322735	113323794
chr9	113340055	113340658
chr9	113343653	113344263
chr9	113349205	113351364
chr9	113356489	113356730
chr9	113359287	113359890
chr9	113365574	113366181
chr9	113369475	113370077
chr9	113376670	113377355
chr9	113387773	113388281
chr9	113388737	113389345
chr9	113393233	113393832
chr9	113401108	113401711
chr9	113406790	113407401
chr9	113410411	113411017
chr9	113415736	113416908
chr9	113417257	113417856
chr9	113428094	113428140
chr9	113446206	113447303
chr9	113450086	113450724
chr9	113454744	113455745
chr9	113462833	113464408
chr9	113468967	113469579
chr9	113474252	113474851
chr9	113474930	113475533
chr9	113479033	113479882
chr9	113481113	113481710
chr9	113484130	113484733
chr9	113488354	113489033
chr9	113491402	113492013
chr9	113492223	113492830
chr9	113493150	113493748
chr9	113500992	113501784
chr9	113502292	113502827
chr9	113502872	113504351
chr9	113507993	113508775
chr9	113509341	113509940
chr9	113510834	113511438
chr9	113512290	113512853
chr9	113516919	113517725
chr9	113523343	113524355
chr9	113524393	113524992
chr9	113525128	113526362
chr9	113528001	113528608
chr9	113535933	113536803
chr9	113541050	113541655
chr9	113542703	113543339
chr9	113548544	113549177
chr9	113558934	113559562
chr9	113564652	113565294
chr9	113565310	113565959
chr9	113565968	113566407
chr9	113566462	113567125
chr9	113568792	113569564
chr9	113571983	113572854
chr9	113573162	113573820
chr9	113574371	113574908
chr9	113577405	113578007
chr9	113578822	113579919
chr9	113580534	113581187
chr9	113581770	113582379
chr9	113587315	113588202
chr9	113589256	113589931
chr9	113591537	113592142
chr9	113593682	113594283
chr9	113594876	113595475
chr9	113599531	113600178
chr9	113600413	113601045
chr9	113601969	113602936
chr9	113609508	113610169
chr9	113614687	113615516
chr9	113616031	113616630
chr9	113620372	113620974
chr9	113621319	113621982
chr9	113622901	113623514
chr9	113624647	113625249
chr9	113626627	113627249
chr9	113631301	113631934
chr9	113632642	113633264
chr9	113634169	113634854
chr9	113635957	113636569
chr9	113647984	113648592
chr9	113649016	113649618
chr9	113654180	113655888
chr9	113657854	113658460
chr9	113665652	113666276
chr9	113675218	113676141
chr9	113676661	113676950
chr9	113682082	113682686
chr9	113687574	113688432
chr9	113690238	113690895
chr9	113696237	113696809
chr9	113701685	113702284
chr9	113702292	113702671
chr9	113706171	113706750
chr9	113707806	113708409
chr9	113711641	113712630
chr9	113718134	113718733
chr9	113720016	113720566
chr9	113737297	113737906
chr9	113742806	113743404
chr9	113753618	113754252
chr9	113770281	113771739
chr9	113772322	113772958
chr9	113773265	113773856
chr9	113785248	113785866
chr9	113786255	113786854
chr9	113791393	113791991
chr9	113793516	113794053
chr9	113807252	113809163
chr9	113844370	113844969
chr9	113857821	113858427
chr9	113875616	113877045
chr9	113879179	113879780
chr9	113884849	113885424
chr9	113885832	113886469
chr9	113886824	113887423
chr9	113888385	113888984
chr9	113899103	113899697
chr9	113901095	113901883
chr9	113906562	113907795
chr9	113909270	113909367
chr9	113912716	113913336
chr9	113913341	113913856
chr9	113918906	113920324
chr9	113921274	113921873
chr9	113922038	113922637
chr9	113933073	113933687
chr9	113933934	113934329
chr9	113934680	113936453
chr9	113943079	113943750
chr9	113949352	113950008
chr9	113954984	113955583
chr9	113957275	113957437
chr9	113957644	113958433
chr9	113958550	113958551
chr9	113962913	113963521
chr9	113965686	113966247
chr9	113966261	113966285
chr9	113966295	113966927
chr9	113968862	113969291
chr9	113969296	113969461
chr9	113973061	113973618
chr9	113974101	113975044
chr9	113980503	113981063
chr9	113988987	113989815
chr9	113992533	113993137
chr9	113993992	113994659
chr9	114004238	114004847
chr9	114010530	114010698
chr9	114016021	114017510
chr9	114017907	114018544
chr9	114026270	114026869
chr9	114027359	114027972
chr9	114028514	114029067
chr9	114032280	114032880
chr9	114033242	114033855
chr9	114039616	114039969
chr9	114047646	114048245
chr9	114048451	114049490
chr9	114049563	114050106
chr9	114051354	114051737
chr9	114059235	114059898
chr9	114062029	114062553
chr9	114070203	114070807
chr9	114070853	114070987
chr9	114071108	114071797
chr9	114072175	114073156
chr9	114077841	114078430
chr9	114082367	114082980
chr9	114089088	114089554
chr9	114093095	114093601
chr9	114097496	114099447
chr9	114107583	114108420
chr9	114112299	114112753
chr9	114113034	114113646
chr9	114115759	114116568
chr9	114123514	114123517
chr9	114123608	114124607
chr9	114130531	114131127
chr9	114131863	114133363
chr9	114134331	114135296
chr9	114138414	114139007
chr9	114141664	114142731
chr9	114149583	114150246
chr9	114151448	114152047
chr9	114153583	114154182
chr9	114155133	114155736
chr9	114155768	114157139
chr9	114162378	114162967
chr9	114163311	114164228
chr9	114167498	114168275
chr9	114169003	114170724
chr9	114172822	114173479
chr9	114175010	114175909
chr9	114176250	114176849
chr9	114178886	114179546
chr9	114180550	114182360
chr9	114186507	114187122
chr9	114193018	114193617
chr9	114195670	114195784
chr9	114195808	114196269
chr9	114196918	114197517
chr9	114200628	114201227
chr9	114205067	114205738
chr9	114207009	114207913
chr9	114210631	114211267
chr9	114214060	114214670
chr9	114214870	114215502
chr9	114215970	114216577
chr9	114225519	114226182
chr9	114233730	114234331
chr9	114235164	114235789
chr9	114236236	114236820
chr9	114238388	114239414
chr9	114250028	114251212
chr9	114261881	114262485
chr9	114263999	114264603
chr9	114271625	114272256
chr9	114277409	114278008
chr9	114280580	114281240
chr9	114281430	114282038
chr9	114285320	114285926
chr9	114287663	114288042
chr9	114290016	114290615
chr9	114290668	114291488
chr9	114299533	114300320
chr9	114300566	114301415
chr9	114305321	114306312
chr9	114314873	114315656
chr9	114319055	114319646
chr9	114324379	114324991
chr9	114325553	114326152
chr9	114327497	114328264
chr9	114328599	114328830
chr9	114328841	114329443
chr9	114331128	114331152
chr9	114331161	114331727
chr9	114334338	114335056
chr9	114336027	114336626
chr9	114336854	114337453
chr9	114338984	114339589
chr9	114340232	114340825
chr9	114341342	114341891
chr9	114342336	114342854
chr9	114347485	114348172
chr9	114348730	114349375
chr9	114349939	114351088
chr9	114355829	114356264
chr9	114356763	114357392
chr9	114357686	114358252
chr9	114359679	114360278
chr9	114362155	114362958
chr9	114364496	114364867
chr9	114366162	114366761
chr9	114368026	114368218
chr9	114371761	114373569
chr9	114382893	114384088
chr9	114385330	114385966
chr9	114386985	114388343
chr9	114397417	114397973
chr9	114398217	114398819
chr9	114405454	114406300
chr9	114412065	114412576
chr9	114413876	114414212
chr9	114414258	114414845
chr9	114419746	114420344
chr9	114424034	114424632
chr9	114425980	114426579
chr9	114433072	114433671
chr9	114434648	114435254
chr9	114446902	114447491
chr9	114452044	114453077
chr9	114466490	114466627
chr9	114473081	114473517
chr9	114476973	114477593
chr9	114482540	114483155
chr9	114483887	114484477
chr9	114487463	114488084
chr9	114493676	114494266
chr9	114495047	114495646
chr9	114504142	114505877
chr9	114512965	114513005
chr9	114513183	114513888
chr9	114515406	114515990
chr9	114518538	114519156
chr9	114528855	114528891
chr9	114538187	114538786
chr9	114549557	114550156
chr9	114551791	114552449
chr9	114556945	114557544
chr9	114587354	114588010
chr9	114592331	114592917
chr9	114594157	114594651
chr9	114599020	114599586
chr9	114600519	114601321
chr9	114605949	114606548
chr9	114606746	114607352
chr9	114610967	114612516
chr9	114616541	114617485
chr9	114618976	114619582
chr9	114621811	114622700
chr9	114625774	114625804
chr9	114626772	114627345
chr9	114627888	114628502
chr9	114633545	114634485
chr9	114636040	114636639
chr9	114643001	114643688
chr9	114653410	114654020
chr9	114661975	114662587
chr9	114667102	114667701
chr9	114677228	114677824
chr9	114681391	114682539
chr9	114690852	114691835
chr9	114696728	114697327
chr9	114702824	114703400
chr9	114718664	114719314
chr9	114719919	114720518
chr9	114737017	114737516
chr9	114738729	114739338
chr9	114745768	114746601
chr9	114759332	114760221
chr9	114777770	114778334
chr9	114778643	114779234
chr9	114779294	114779898
chr9	114799368	114799967
chr9	114803369	114803992
chr9	114804130	114805023
chr9	114805581	114806456
chr9	114813279	114813878
chr9	114820124	114820773
chr9	114835944	114836317
chr9	114839270	114839952
chr9	114851268	114851844
chr9	114851971	114852787
chr9	114856416	114857023
chr9	114862267	114862866
chr9	114864452	114864765
chr9	114869201	114870342
chr9	114884698	114885278
chr9	114888515	114889433
chr9	114889508	114890440
chr9	114893604	114894203
chr9	114894668	114895646
chr9	114898654	114899268
chr9	114900114	114900917
chr9	114906867	114907507
chr9	114911043	114911051
chr9	114911059	114911691
chr9	114913895	114914494
chr9	114929920	114930936
chr9	114934873	114935456
chr9	114938641	114939244
chr9	114953825	114954506
chr9	114955085	114955699
chr9	114957736	114958684
chr9	114988865	114989574
chr9	114995453	114996396
chr9	114999917	115000777
chr9	115002249	115002848
chr9	115006521	115007134
chr9	115008461	115009074
chr9	115013875	115014486
chr9	115014920	115015528
chr9	115016225	115016832
chr9	115017733	115018315
chr9	115025167	115025750
chr9	115035663	115037071
chr9	115038013	115038623
chr9	115039300	115039899
chr9	115042766	115043698
chr9	115062735	115063398
chr9	115064566	115065055
chr9	115070149	115070681
chr9	115073458	115074059
chr9	115075732	115076297
chr9	115084009	115084608
chr9	115085671	115087420
chr9	115090407	115091010
chr9	115099757	115100374
chr9	115109492	115110091
chr9	115116592	115117160
chr9	115118008	115119323
chr9	115132515	115133165
chr9	115135777	115136375
chr9	115142359	115142885
chr9	115144568	115145167
chr9	115146380	115147253
chr9	115154832	115155455
chr9	115164441	115165053
chr9	115192162	115192715
chr9	115192914	115193513
chr9	115194150	115194743
chr9	115197923	115198542
chr9	115203027	115203638
chr9	115206479	115207078
chr9	115213668	115214272
chr9	115237134	115238202
chr9	115241060	115241659
chr9	115254661	115255263
chr9	115262312	115262913
chr9	115275526	115276325
chr9	115276539	115277138
chr9	115289611	115290221
chr9	115290329	115290360
chr9	115291686	115292251
chr9	115292420	115293379
chr9	115328130	115328763
chr9	115340182	115340763
chr9	115341271	115341876
chr9	115369495	115370125
chr9	115373195	115373785
chr9	115379389	115380193
chr9	115385290	115386182
chr9	115393738	115393884
chr9	115394093	115394337
chr9	115395331	115396038
chr9	115400747	115401325
chr9	115415392	115415913
chr9	115442124	115442708
chr9	115446198	115446808
chr9	115456333	115456932
chr9	115466612	115467252
chr9	115473681	115474265
chr9	115486645	115487201
chr9	115524345	115524944
chr9	115531226	115531883
chr9	115585340	115585935
chr9	115589986	115590591
chr9	115591438	115592103
chr9	115593423	115594022
chr9	115595805	115596417
chr9	115603044	115603553
chr9	115604919	115605700
chr9	115619627	115620180
chr9	115649837	115650447
chr9	115672534	115673397
chr9	115691157	115691569
chr9	115693845	115694446
chr9	115723712	115724311
chr9	115764560	115765163
chr9	115786189	115786776
chr9	115849756	115850355
chr9	115877893	115878262
chr9	115883618	115884218
chr9	115921298	115921921
chr9	115922339	115922937
chr9	115923740	115924348
chr9	115944006	115945585
chr9	116000632	116001233
chr9	116002564	116003128
chr9	116080428	116081027
chr9	116084397	116084992
chr9	116087151	116087751
chr9	116089922	116090512
chr9	116091634	116091882
chr9	116146727	116147325
chr9	116149717	116150322
chr9	116153818	116153935
chr9	116154189	116154850
chr9	116155313	116155911
chr9	116156404	116157537
chr9	116163394	116163997
chr9	116178368	116178979
chr9	116187008	116188322
chr9	116191985	116192505
chr9	116202240	116202839
chr9	116219577	116220190
chr9	116233940	116234634
chr9	116235090	116235550
chr9	116251284	116251883
chr9	116262313	116262912
chr9	116274194	116274642
chr9	116275591	116276236
chr9	116276476	116277219
chr9	116286297	116286890
chr9	116288646	116289245
chr9	116313037	116313607
chr9	116316180	116316776
chr9	116317761	116319437
chr9	116320066	116320671
chr9	116323043	116323585
chr9	116333181	116333394
chr9	116334468	116335374
chr9	116344336	116344946
chr9	116345715	116346320
chr9	116346797	116347396
chr9	116354797	116356090
chr9	116359818	116360462
chr9	116360930	116362046
chr9	116365022	116365690
chr9	116367384	116367940
chr9	116372212	116372840
chr9	116377316	116377893
chr9	116391165	116392141
chr9	116425679	116426241
chr9	116434944	116435510
chr9	116447585	116447590
chr9	116447739	116448416
chr9	116450482	116451081
chr9	116465052	116465651
chr9	116471182	116471802
chr9	116476798	116477662
chr9	116482585	116483379
chr9	116494726	116495533
chr9	116496898	116498008
chr9	116506561	116507157
chr9	116517045	116517507
chr9	116525170	116525643
chr9	116543517	116544377
chr9	116544856	116545455
chr9	116549185	116549797
chr9	116550618	116551261
chr9	116554979	116555839
chr9	116571979	116572583
chr9	116574177	116574722
chr9	116580743	116581347
chr9	116589406	116590821
chr9	116590879	116591697
chr9	116592973	116593506
chr9	116594479	116595095
chr9	116604289	116604857
chr9	116604990	116605630
chr9	116605863	116606615
chr9	116622597	116623829
chr9	116628612	116629228
chr9	116633094	116634050
chr9	116639250	116639934
chr9	116644030	116644629
chr9	116647320	116647928
chr9	116648066	116648548
chr9	116651366	116651907
chr9	116653495	116654462
chr9	116656454	116657070
chr9	116657360	116657959
chr9	116660917	116661541
chr9	116674793	116675361
chr9	116686959	116687562
chr9	116697523	116698608
chr9	116698670	116699733
chr9	116713125	116713711
chr9	116717098	116717697
chr9	116733095	116733694
chr9	116736936	116737545
chr9	116758078	116758664
chr9	116795764	116795875
chr9	116826040	116826587
chr9	116844893	116845645
chr9	116860352	116860974
chr9	116863320	116863919
chr9	116959611	116960243
chr9	116985556	116985777
chr9	116985932	116986531
chr9	117027953	117028619
chr9	117034758	117035365
chr9	117063655	117064520
chr9	117073440	117074012
chr9	117074999	117075551
chr9	117079049	117079648
chr9	117092460	117093059
chr9	117094397	117094996
chr9	117121237	117121846
chr9	117141082	117141661
chr9	117183980	117184594
chr9	117203847	117204442
chr9	117206521	117207588
chr9	117214144	117215013
chr9	117253720	117254034
chr9	117265158	117265776
chr9	117266721	117267310
chr9	117276433	117277035
chr9	117290714	117291773
chr9	117293026	117294022
chr9	117325718	117326340
chr9	117328505	117328982
chr9	117376885	117377484
chr9	117403238	117404016
chr9	117411420	117412045
chr9	117413098	117413697
chr9	117413782	117415490
chr9	117462757	117463209
chr9	117465112	117465512
chr9	117487388	117488399
chr9	117488539	117489137
chr9	117507173	117507768
chr9	117508549	117509171
chr9	117546730	117547329
chr9	117556117	117556724
chr9	117578326	117578711
chr9	117642437	117643163
chr9	117644539	117645148
chr9	117668185	117668556
chr9	117696029	117696645
chr9	117696939	117697484
chr9	117703435	117704033
chr9	117704056	117704715
chr9	117705357	117705935
chr9	117714178	117714806
chr9	117715286	117715885
chr9	117717918	117718524
chr9	117720501	117721110
chr9	117721980	117722586
chr9	117723869	117724474
chr9	117725149	117725222
chr9	117725510	117726117
chr9	117729275	117729872
chr9	117733376	117733969
chr9	117737628	117738417
chr9	117741836	117742389
chr9	117744628	117746138
chr9	117757412	117758063
chr9	117763212	117763815
chr9	117772753	117773467
chr9	117775420	117776019
chr9	117777711	117778314
chr9	117782737	117784403
chr9	117821839	117822392
chr9	117825878	117826498
chr9	117826738	117827359
chr9	117851796	117852190
chr9	117860656	117861255
chr9	117876643	117877242
chr9	117882033	117882627
chr9	117929778	117930377
chr9	118016843	118017471
chr9	118017589	118018166
chr9	118023530	118024129
chr9	118059426	118060042
chr9	118083161	118083581
chr9	118169929	118170551
chr9	118191207	118191798
chr9	118222189	118222934
chr9	118318622	118319240
chr9	118321745	118322336
chr9	118331514	118332130
chr9	118363525	118364124
chr9	118364162	118364780
chr9	118444262	118444861
chr9	118459728	118460330
chr9	118473413	118474017
chr9	118521958	118522570
chr9	118529151	118529764
chr9	118595625	118596224
chr9	118695227	118695780
chr9	118728077	118728620
chr9	118763893	118764477
chr9	118808984	118809719
chr9	118829240	118829806
chr9	118855860	118856535
chr9	118881492	118882091
chr9	118921743	118922246
chr9	118989883	118990483
chr9	118990859	118991897
chr9	118993244	118993843
chr9	119004450	119005646
chr9	119020150	119020887
chr9	119025963	119026602
chr9	119026990	119027650
chr9	119052222	119052857
chr9	119167072	119168338
chr9	119168968	119169855
chr9	119179603	119180220
chr9	119186206	119186805
chr9	119216832	119217450
chr9	119251859	119252071
chr9	119272720	119273290
chr9	119274215	119274456
chr9	119283018	119283864
chr9	119284067	119284651
chr9	119289670	119290272
chr9	119318319	119318857
chr9	119321986	119322630
chr9	119332463	119333062
chr9	119365518	119366139
chr9	119368789	119370145
chr9	119370706	119371321
chr9	119375759	119376364
chr9	119443044	119443516
chr9	119477042	119477659
chr9	119499954	119500553
chr9	119526561	119527160
chr9	119536913	119537475
chr9	119555937	119557073
chr9	119602371	119602965
chr9	119639483	119640074
chr9	119697924	119698502
chr9	119736708	119737245
chr9	119793094	119793696
chr9	119802418	119803029
chr9	119810835	119811672
chr9	119813539	119813984
chr9	119827411	119828029
chr9	119839608	119840471
chr9	119858085	119858636
chr9	119858998	119859618
chr9	119861728	119862343
chr9	119868449	119868546
chr9	119868927	119869048
chr9	119934386	119934985
chr9	119950899	119951503
chr9	119959707	119960620
chr9	119961673	119962439
chr9	119963162	119964263
chr9	119968721	119970082
chr9	119986104	119986679
chr9	119991680	119992258
chr9	119997901	119998489
chr9	120040557	120041154
chr9	120043045	120043919
chr9	120099136	120099557
chr9	120109172	120109645
chr9	120110385	120110983
chr9	120145746	120146316
chr9	120151701	120152790
chr9	120156421	120156728
chr9	120156855	120157020
chr9	120187672	120188271
chr9	120203105	120203679
chr9	120215680	120216216
chr9	120221731	120222310
chr9	120241843	120242796
chr9	120244243	120244842
chr9	120257393	120257992
chr9	120265726	120266388
chr9	120285169	120285756
chr9	120306403	120306473
chr9	120308528	120309127
chr9	120310014	120310613
chr9	120332952	120333329
chr9	120336314	120336913
chr9	120337123	120337128
chr9	120343317	120343906
chr9	120348751	120349882
chr9	120352000	120352441
chr9	120358412	120359449
chr9	120359555	120360118
chr9	120363593	120364152
chr9	120366068	120366307
chr9	120366501	120367110
chr9	120375740	120376339
chr9	120382332	120382504
chr9	120383936	120384026
chr9	120384213	120384826
chr9	120388139	120388981
chr9	120393916	120394559
chr9	120395287	120395838
chr9	120403051	120403058
chr9	120403222	120403650
chr9	120408430	120409040
chr9	120411000	120411600
chr9	120412116	120412738
chr9	120418534	120418804
chr9	120434030	120435035
chr9	120436765	120437743
chr9	120439045	120439509
chr9	120443891	120444464
chr9	120447997	120448591
chr9	120453254	120453920
chr9	120464033	120464560
chr9	120474355	120474890
chr9	120475217	120476187
chr9	120477306	120477920
chr9	120478065	120478226
chr9	120480622	120481257
chr9	120481741	120481966
chr9	120482291	120483502
chr9	120486296	120486498
chr9	120487392	120487991
chr9	120490755	120491362
chr9	120518293	120518700
chr9	120531584	120532184
chr9	120532296	120532986
chr9	120538238	120538840
chr9	120540667	120541143
chr9	120544244	120544816
chr9	120562937	120563541
chr9	120571313	120572491
chr9	120579897	120580536
chr9	120583910	120584522
chr9	120590057	120590656
chr9	120592090	120592263
chr9	120619625	120620234
chr9	120624395	120624946
chr9	120625110	120625740
chr9	120636452	120637051
chr9	120676927	120677473
chr9	120680286	120680852
chr9	120684427	120685026
chr9	120708981	120709281
chr9	120713613	120714212
chr9	120714273	120714899
chr9	120715351	120716016
chr9	120720489	120722724
chr9	120723444	120724044
chr9	120729622	120730477
chr9	120730803	120731663
chr9	120733056	120733674
chr9	120734852	120735868
chr9	120742908	120743507
chr9	120746162	120746963
chr9	120755699	120756316
chr9	120760057	120760506
chr9	120764230	120765036
chr9	120766611	120767210
chr9	120778106	120778671
chr9	120793119	120793778
chr9	120814968	120815025
chr9	120842729	120843332
chr9	120855855	120856454
chr9	120856581	120857196
chr9	120857496	120858494
chr9	120868536	120869356
chr9	120875774	120877841
chr9	120885856	120886954
chr9	120890178	120890777
chr9	120891452	120891687
chr9	120894249	120895262
chr9	120896956	120897590
chr9	120903926	120904573
chr9	120904611	120905706
chr9	120909784	120910437
chr9	120911053	120911652
chr9	120913668	120914267
chr9	120914317	120914921
chr9	120916471	120917079
chr9	120918666	120919698
chr9	120919729	120919883
chr9	120920004	120920610
chr9	120921590	120922370
chr9	120925915	120926514
chr9	120928155	120929459
chr9	120931346	120932152
chr9	120935295	120935896
chr9	120935965	120936999
chr9	120937047	120937647
chr9	120942260	120942947
chr9	120948720	120949284
chr9	120949668	120950248
chr9	120950630	120951247
chr9	120965531	120966150
chr9	120974004	120974608
chr9	120985647	120986246
chr9	121021207	121021806
chr9	121039245	121039809
chr9	121055520	121056112
chr9	121059920	121060537
chr9	121061152	121061735
chr9	121071919	121072506
chr9	121072975	121073581
chr9	121074619	121075223
chr9	121121441	121122063
chr9	121133003	121133653
chr9	121151159	121151758
chr9	121168902	121169520
chr9	121169778	121170338
chr9	121171209	121171808
chr9	121181154	121181726
chr9	121201019	121202241
chr9	121207526	121208155
chr9	121213085	121213687
chr9	121220781	121221414
chr9	121222338	121223295
chr9	121227649	121228338
chr9	121234079	121234703
chr9	121240354	121240993
chr9	121242130	121243471
chr9	121246574	121247633
chr9	121249463	121250090
chr9	121253617	121254217
chr9	121260863	121261645
chr9	121266845	121267449
chr9	121267846	121269452
chr9	121269569	121270168
chr9	121271878	121272488
chr9	121278342	121279236
chr9	121281495	121283191
chr9	121285736	121286835
chr9	121286934	121287920
chr9	121288983	121289784
chr9	121294259	121294922
chr9	121295134	121295752
chr9	121298583	121300055
chr9	121305518	121306125
chr9	121312115	121312714
chr9	121313718	121314290
chr9	121317631	121318235
chr9	121319992	121320591
chr9	121325858	121326802
chr9	121332164	121332780
chr9	121334115	121335353
chr9	121340582	121341168
chr9	121344161	121344760
chr9	121348930	121349508
chr9	121350851	121351788
chr9	121353374	121354104
chr9	121354135	121354737
chr9	121361157	121361782
chr9	121362631	121363542
chr9	121370007	121370609
chr9	121399957	121400618
chr9	121422245	121422814
chr9	121440239	121440759
chr9	121445870	121446492
chr9	121447065	121447675
chr9	121449965	121450856
chr9	121453022	121454240
chr9	121462918	121463907
chr9	121464816	121465953
chr9	121473087	121473733
chr9	121474063	121475089
chr9	121476022	121476665
chr9	121478786	121479784
chr9	121480272	121480871
chr9	121482983	121483615
chr9	121484939	121486648
chr9	121491096	121491624
chr9	121492906	121493557
chr9	121494073	121494677
chr9	121498048	121499349
chr9	121499568	121500425
chr9	121503393	121503992
chr9	121506150	121506768
chr9	121510639	121511741
chr9	121513895	121514480
chr9	121517979	121518467
chr9	121527344	121527949
chr9	121529453	121530141
chr9	121537092	121538019
chr9	121538177	121538785
chr9	121541849	121542448
chr9	121545896	121546496
chr9	121550339	121550952
chr9	121556444	121557111
chr9	121557304	121558431
chr9	121566682	121567288
chr9	121567409	121569260
chr9	121573650	121574235
chr9	121576467	121577698
chr9	121581659	121582265
chr9	121585290	121585886
chr9	121588641	121588676
chr9	121591788	121592372
chr9	121597949	121598958
chr9	121599134	121599897
chr9	121604116	121604768
chr9	121607698	121608476
chr9	121609634	121610529
chr9	121612298	121612968
chr9	121613251	121613913
chr9	121619875	121620481
chr9	121620920	121621537
chr9	121622331	121622930
chr9	121625634	121626564
chr9	121634286	121635482
chr9	121636290	121637101
chr9	121637720	121638345
chr9	121639910	121641058
chr9	121644887	121645878
chr9	121646097	121646945
chr9	121650052	121650723
chr9	121651303	121651905
chr9	121652205	121653032
chr9	121657155	121657757
chr9	121657949	121658769
chr9	121661213	121661812
chr9	121662842	121664080
chr9	121667073	121667656
chr9	121670278	121670896
chr9	121671668	121672714
chr9	121675885	121676500
chr9	121676818	121677423
chr9	121678569	121679052
chr9	121684240	121685380
chr9	121686748	121687353
chr9	121691850	121692437
chr9	121692528	121693487
chr9	121693640	121694239
chr9	121695324	121695923
chr9	121698566	121699711
chr9	121699995	121701582
chr9	121709056	121709678
chr9	121709714	121710323
chr9	121712659	121713261
chr9	121717875	121718516
chr9	121721640	121722280
chr9	121724848	121725473
chr9	121727496	121728120
chr9	121734935	121735539
chr9	121735750	121737389
chr9	121743310	121744806
chr9	121748783	121749429
chr9	121751967	121752567
chr9	121756402	121756973
chr9	121764910	121765708
chr9	121766393	121767006
chr9	121772758	121773361
chr9	121778476	121779066
chr9	121779348	121779956
chr9	121780115	121780699
chr9	121783865	121784043
chr9	121784118	121784464
chr9	121784916	121785515
chr9	121786351	121786797
chr9	121792214	121792997
chr9	121798771	121799485
chr9	121807448	121808428
chr9	121809371	121809873
chr9	121810908	121811507
chr9	121812052	121812206
chr9	121814660	121815029
chr9	121818300	121818578
chr9	121819420	121820019
chr9	121822354	121822937
chr9	121827640	121827959
chr9	121833091	121833632
chr9	121837558	121838174
chr9	121838658	121839801
chr9	121840898	121841901
chr9	121851541	121852224
chr9	121852528	121854045
chr9	121860649	121861250
chr9	121861354	121861963
chr9	121870162	121870927
chr9	121871505	121872178
chr9	121876525	121877383
chr9	121878579	121879123
chr9	121881993	121882591
chr9	121884193	121884736
chr9	121887468	121888081
chr9	121888220	121888843
chr9	121890057	121890678
chr9	121895888	121896980
chr9	121897865	121898492
chr9	121902477	121903304
chr9	121912029	121912628
chr9	121914468	121915157
chr9	121919919	121919957
chr9	121924602	121925189
chr9	121925371	121925701
chr9	121925955	121925970
chr9	121926008	121927036
chr9	121930351	121930998
chr9	121941931	121942503
chr9	121947719	121948342
chr9	121954388	121955293
chr9	121958827	121959178
chr9	121972299	121972901
chr9	121978910	121979456
chr9	121984687	121985288
chr9	121985994	121986645
chr9	121987223	121987826
chr9	121988855	121989502
chr9	121992454	121993089
chr9	121997600	121998269
chr9	122001102	122002286
chr9	122005534	122006095
chr9	122015235	122015964
chr9	122016682	122017284
chr9	122031146	122031734
chr9	122034565	122035008
chr9	122039046	122039626
chr9	122039832	122040432
chr9	122052910	122053771
chr9	122055614	122056242
chr9	122056391	122057003
chr9	122069067	122069234
chr9	122069425	122069666
chr9	122070039	122071189
chr9	122071320	122071889
chr9	122075554	122076642
chr9	122084652	122084710
chr9	122087762	122088388
chr9	122092579	122093693
chr9	122095130	122095729
chr9	122099169	122099777
chr9	122107107	122107901
chr9	122115737	122116263
chr9	122122852	122123465
chr9	122125038	122125643
chr9	122128331	122128962
chr9	122131127	122132087
chr9	122133446	122134047
chr9	122134581	122135170
chr9	122141604	122142210
chr9	122142760	122143359
chr9	122143390	122144548
chr9	122144720	122145319
chr9	122151190	122151943
chr9	122158108	122158703
chr9	122159508	122160135
chr9	122168307	122168906
chr9	122173078	122173581
chr9	122185754	122186132
chr9	122186184	122186991
chr9	122191642	122192378
chr9	122199658	122200257
chr9	122201164	122201775
chr9	122201990	122202589
chr9	122205994	122206654
chr9	122213342	122214622
chr9	122219050	122220775
chr9	122222662	122223311
chr9	122225491	122225878
chr9	122225945	122226544
chr9	122226597	122227717
chr9	122228255	122229426
chr9	122234023	122234622
chr9	122239612	122240226
chr9	122252689	122253289
chr9	122254212	122254804
chr9	122261416	122262082
chr9	122264534	122265147
chr9	122281238	122281840
chr9	122303592	122304146
chr9	122306863	122307507
chr9	122307844	122308456
chr9	122315376	122315988
chr9	122318155	122318824
chr9	122320209	122320808
chr9	122322323	122323118
chr9	122329448	122330402
chr9	122331986	122332603
chr9	122337169	122337709
chr9	122338917	122339692
chr9	122340053	122340932
chr9	122346808	122347519
chr9	122347656	122347793
chr9	122350441	122351057
chr9	122354652	122355839
chr9	122360837	122361604
chr9	122364627	122365434
chr9	122370172	122371660
chr9	122374969	122375590
chr9	122376333	122376451
chr9	122381577	122382089
chr9	122383215	122384675
chr9	122389910	122390371
chr9	122394162	122395399
chr9	122402260	122402993
chr9	122444243	122444849
chr9	122445204	122445803
chr9	122452855	122453634
chr9	122463630	122464588
chr9	122464891	122465495
chr9	122496735	122497296
chr9	122498666	122499425
chr9	122499586	122500185
chr9	122656285	122656891
chr9	122767858	122767931
chr9	122788753	122790176
chr9	122797484	122797711
chr9	122800114	122801309
chr9	122810209	122810815
chr9	122811632	122811671
chr9	122816077	122816698
chr9	122819808	122820641
chr9	122821467	122822084
chr9	122822890	122823467
chr9	122827697	122828944
chr9	122835307	122835946
chr9	122837416	122837948
chr9	122838298	122838896
chr9	122851876	122852457
chr9	122858562	122859148
chr9	122883733	122884241
chr9	122904320	122905003
chr9	122905157	122905811
chr9	122913054	122914454
chr9	122931285	122931905
chr9	122940594	122941195
chr9	122947751	122948335
chr9	122990237	122990836
chr9	122991196	122991995
chr9	123002648	123003246
chr9	123019668	123020210
chr9	123033358	123033957
chr9	123034031	123034807
chr9	123034942	123035549
chr9	123036811	123037410
chr9	123049459	123050060
chr9	123058632	123059221
chr9	123067783	123068375
chr9	123069170	123069716
chr9	123081709	123082309
chr9	123084668	123085278
chr9	123087413	123088032
chr9	123088939	123089538
chr9	123098007	123098606
chr9	123111321	123112518
chr9	123115044	123115658
chr9	123117246	123117858
chr9	123119340	123120142
chr9	123128037	123128630
chr9	123179341	123179864
chr9	123191075	123191671
chr9	123225367	123225974
chr9	123251600	123252199
chr9	123267806	123268928
chr9	123282492	123283099
chr9	123299401	123300062
chr9	123302867	123303462
chr9	123304523	123305563
chr9	123305751	123306363
chr9	123312319	123312931
chr9	123312932	123312958
chr9	123318093	123318692
chr9	123318715	123319322
chr9	123319406	123320017
chr9	123322581	123323228
chr9	123323579	123324178
chr9	123326505	123327154
chr9	123329152	123329763
chr9	123332962	123333338
chr9	123338876	123340943
chr9	123349684	123350346
chr9	123350459	123351058
chr9	123353943	123354545
chr9	123360087	123360676
chr9	123364173	123364913
chr9	123367896	123368534
chr9	123375587	123376205
chr9	123376640	123376736
chr9	123377997	123378596
chr9	123385224	123385866
chr9	123387538	123387925
chr9	123388520	123389119
chr9	123390601	123391210
chr9	123394360	123394632
chr9	123395369	123396370
chr9	123399677	123400281
chr9	123400813	123401623
chr9	123401806	123402414
chr9	123402648	123403525
chr9	123406768	123407052
chr9	123408790	123409372
chr9	123412031	123412113
chr9	123412117	123412630
chr9	123415005	123416086
chr9	123417555	123418130
chr9	123424011	123424684
chr9	123425128	123425870
chr9	123432232	123433231
chr9	123434473	123435075
chr9	123437100	123437676
chr9	123438747	123439346
chr9	123440143	123440742
chr9	123444943	123445237
chr9	123445866	123446703
chr9	123448152	123448744
chr9	123450019	123450494
chr9	123453177	123453541
chr9	123453710	123454420
chr9	123457457	123458077
chr9	123461209	123461736
chr9	123462675	123463274
chr9	123469084	123469683
chr9	123470227	123470514
chr9	123472062	123473752
chr9	123478879	123479524
chr9	123480015	123480530
chr9	123483282	123483881
chr9	123486055	123486654
chr9	123492880	123493331
chr9	123493476	123493479
chr9	123503217	123503816
chr9	123504491	123505064
chr9	123512062	123512844
chr9	123512916	123513515
chr9	123521584	123522183
chr9	123541298	123541922
chr9	123542463	123542998
chr9	123543884	123544500
chr9	123549118	123549770
chr9	123552261	123552935
chr9	123555506	123556166
chr9	123556444	123556507
chr9	123556625	123557224
chr9	123562596	123563556
chr9	123568433	123569557
chr9	123580280	123580801
chr9	123586300	123586899
chr9	123591152	123591714
chr9	123595238	123596127
chr9	123609741	123610329
chr9	123611032	123611631
chr9	123617851	123618932
chr9	123626027	123626243
chr9	123631945	123632943
chr9	123636670	123637251
chr9	123637482	123638081
chr9	123640130	123640769
chr9	123642436	123643047
chr9	123651138	123651737
chr9	123654602	123655657
chr9	123656767	123657366
chr9	123660583	123661185
chr9	123669273	123669798
chr9	123673742	123674304
chr9	123678217	123678862
chr9	123679083	123680242
chr9	123680270	123681318
chr9	123686216	123686820
chr9	123687520	123687796
chr9	123689613	123690221
chr9	123697429	123698018
chr9	123713925	123714490
chr9	123715518	123716117
chr9	123724114	123724925
chr9	123725352	123725976
chr9	123741788	123742960
chr9	123749458	123750419
chr9	123756429	123756445
chr9	123756641	123757240
chr9	123757461	123758114
chr9	123769644	123770235
chr9	123810725	123811324
chr9	123819959	123820066
chr9	123820219	123820818
chr9	123832655	123833366
chr9	123833703	123834172
chr9	123835004	123835610
chr9	123864177	123864776
chr9	123865134	123865789
chr9	123867351	123867960
chr9	123871621	123872269
chr9	123883013	123883605
chr9	123884696	123885342
chr9	123886994	123887593
chr9	123903231	123903798
chr9	123912302	123913036
chr9	123914397	123914743
chr9	123917753	123918354
chr9	123919519	123920107
chr9	123929155	123930415
chr9	123938724	123939323
chr9	123942234	123943440
chr9	123945350	123945570
chr9	123945905	123945949
chr9	123946370	123946504
chr9	123952333	123952904
chr9	123957260	123957407
chr9	123964659	123965330
chr9	123971233	123971822
chr9	123974502	123975101
chr9	123982842	123983441
chr9	123984698	123985637
chr9	123987885	123988813
chr9	123992593	123993175
chr9	123996492	123997560
chr9	123997770	123998397
chr9	123998894	123999804
chr9	124006573	124007159
chr9	124010860	124012223
chr9	124017031	124017989
chr9	124018087	124018942
chr9	124022613	124023212
chr9	124029445	124030344
chr9	124032148	124032807
chr9	124035231	124035768
chr9	124040860	124041694
chr9	124044985	124046095
chr9	124051528	124052127
chr9	124052322	124052921
chr9	124054405	124055004
chr9	124060875	124061474
chr9	124062517	124063270
chr9	124065186	124066016
chr9	124073128	124073683
chr9	124077806	124078410
chr9	124079082	124079986
chr9	124088491	124089090
chr9	124097042	124097635
chr9	124098590	124099185
chr9	124102333	124102813
chr9	124105133	124105780
chr9	124110209	124110810
chr9	124113234	124113833
chr9	124117968	124118906
chr9	124125328	124125927
chr9	124126456	124127292
chr9	124130148	124130717
chr9	124133620	124134227
chr9	124137168	124137718
chr9	124164667	124165429
chr9	124173511	124174109
chr9	124179059	124179658
chr9	124180490	124181102
chr9	124190849	124191197
chr9	124191850	124192449
chr9	124197257	124197884
chr9	124202323	124203002
chr9	124208482	124209081
chr9	124209187	124209255
chr9	124214009	124214699
chr9	124216524	124217217
chr9	124218575	124219183
chr9	124220827	124221549
chr9	124222947	124223894
chr9	124228719	124228883
chr9	124239091	124239748
chr9	124242406	124243325
chr9	124247910	124248510
chr9	124249020	124249606
chr9	124251110	124251709
chr9	124251790	124252498
chr9	124257184	124259098
chr9	124259115	124259982
chr9	124260921	124261757
chr9	124267042	124267875
chr9	124270946	124272045
chr9	124279475	124280664
chr9	124282633	124283685
chr9	124284352	124285537
chr9	124285776	124286433
chr9	124290146	124290662
chr9	124291573	124292551
chr9	124294994	124295662
chr9	124297422	124298063
chr9	124308843	124309442
chr9	124309503	124310282
chr9	124312737	124312812
chr9	124313713	124314308
chr9	124320185	124320792
chr9	124322444	124323043
chr9	124331463	124331982
chr9	124336306	124336895
chr9	124340489	124341069
chr9	124342849	124343512
chr9	124356578	124357177
chr9	124357809	124359128
chr9	124363974	124364566
chr9	124366842	124367441
chr9	124369260	124370189
chr9	124375582	124376181
chr9	124376237	124376246
chr9	124376257	124376856
chr9	124376985	124378519
chr9	124381173	124381763
chr9	124384802	124385400
chr9	124386687	124387309
chr9	124387990	124389022
chr9	124389297	124390059
chr9	124392066	124392744
chr9	124393000	124393459
chr9	124399107	124400415
chr9	124409790	124410393
chr9	124415200	124415803
chr9	124419427	124420031
chr9	124420914	124421570
chr9	124423438	124424037
chr9	124428445	124429861
chr9	124431448	124432046
chr9	124437253	124437576
chr9	124441194	124441793
chr9	124447863	124448524
chr9	124450174	124450797
chr9	124457944	124458366
chr9	124468996	124469031
chr9	124469128	124469595
chr9	124480418	124481024
chr9	124491016	124491569
chr9	124495034	124495634
chr9	124506981	124507313
chr9	124512861	124513277
chr9	124513459	124513460
chr9	124513478	124514158
chr9	124521080	124521603
chr9	124522594	124523024
chr9	124529977	124530437
chr9	124536601	124537642
chr9	124537755	124538354
chr9	124551628	124552254
chr9	124562225	124562830
chr9	124594559	124595165
chr9	124598765	124599364
chr9	124617365	124617968
chr9	124621625	124622246
chr9	124624475	124625071
chr9	124628644	124629169
chr9	124643240	124643544
chr9	124652387	124653034
chr9	124658022	124658638
chr9	124658970	124659877
chr9	124660260	124660803
chr9	124684027	124684631
chr9	124685113	124685722
chr9	124686641	124687445
chr9	124695338	124695945
chr9	124697716	124698329
chr9	124711784	124712681
chr9	124725377	124725415
chr9	124757981	124758581
chr9	124770357	124772486
chr9	124774271	124774875
chr9	124776875	124778106
chr9	124779273	124780121
chr9	124780190	124780795
chr9	124786781	124787329
chr9	124793033	124793632
chr9	124794783	124795442
chr9	124795763	124796393
chr9	124797630	124798233
chr9	124800411	124801034
chr9	124802294	124802941
chr9	124809724	124810607
chr9	124810637	124810673
chr9	124810749	124811589
chr9	124812294	124812919
chr9	124818347	124819227
chr9	124820510	124821238
chr9	124831493	124832097
chr9	124832603	124833217
chr9	124834404	124835664
chr9	124839571	124840051
chr9	124840054	124841032
chr9	124841549	124842166
chr9	124843511	124844087
chr9	124849705	124850319
chr9	124851907	124852513
chr9	124852625	124853526
chr9	124861097	124862381
chr9	124868838	124869448
chr9	124869500	124870720
chr9	124872492	124873096
chr9	124881187	124881658
chr9	124882227	124883093
chr9	124886410	124887009
chr9	124887050	124887623
chr9	124888764	124889572
chr9	124890911	124890975
chr9	124894482	124895104
chr9	124899101	124899887
chr9	124899905	124900026
chr9	124900057	124900656
chr9	124940761	124941362
chr9	124941488	124942115
chr9	125043807	125044444
chr9	125044469	125044556
chr9	125067187	125067758
chr9	125088642	125089253
chr9	125125968	125126575
chr9	125143351	125143954
chr9	125150635	125151081
chr9	125172276	125172879
chr9	125173245	125173810
chr9	125176859	125177606
chr9	125188915	125190207
chr9	125200092	125200752
chr9	125227641	125228261
chr9	125234745	125235367
chr9	125241142	125241820
chr9	125255879	125256484
chr9	125259103	125259672
chr9	125261417	125262079
chr9	125268300	125268889
chr9	125280354	125280420
chr9	125280500	125281144
chr9	125284841	125285440
chr9	125297738	125298331
chr9	125306276	125306517
chr9	125331714	125332259
chr9	125337175	125337651
chr9	125343387	125343993
chr9	125361705	125362243
chr9	125374564	125375175
chr9	125380179	125380778
chr9	125381425	125381455
chr9	125381471	125382024
chr9	125387976	125388822
chr9	125389131	125389594
chr9	125392100	125392646
chr9	125394070	125394669
chr9	125394999	125395559
chr9	125397155	125397742
chr9	125399609	125399687
chr9	125399697	125400208
chr9	125407837	125408868
chr9	125410056	125410722
chr9	125415542	125416568
chr9	125421498	125422097
chr9	125427897	125428550
chr9	125428844	125428872
chr9	125429372	125429443
chr9	125429863	125430200
chr9	125435810	125437195
chr9	125440307	125440906
chr9	125445031	125445752
chr9	125446676	125446891
chr9	125447129	125447888
chr9	125449874	125450090
chr9	125458903	125458973
chr9	125460721	125461427
chr9	125466477	125466998
chr9	125467196	125468001
chr9	125470856	125471997
chr9	125472913	125473563
chr9	125475279	125475881
chr9	125480235	125480834
chr9	125484537	125485136
chr9	125485346	125485945
chr9	125486038	125487101
chr9	125505998	125506612
chr9	125507124	125507734
chr9	125507785	125508307
chr9	125509343	125509945
chr9	125513472	125514382
chr9	125522328	125522934
chr9	125525749	125526354
chr9	125527758	125528098
chr9	125534797	125535780
chr9	125537635	125538549
chr9	125541635	125542277
chr9	125544853	125545667
chr9	125546492	125547091
chr9	125549384	125550392
chr9	125555970	125556581
chr9	125558325	125558930
chr9	125559087	125559690
chr9	125568498	125569117
chr9	125585336	125585935
chr9	125585969	125586378
chr9	125603208	125603711
chr9	125605306	125605898
chr9	125607749	125608334
chr9	125608381	125608992
chr9	125613087	125613688
chr9	125629900	125629914
chr9	125629921	125630499
chr9	125631176	125632272
chr9	125632741	125633631
chr9	125635754	125636329
chr9	125646707	125647306
chr9	125649186	125649836
chr9	125650096	125650707
chr9	125650821	125651816
chr9	125652696	125653295
chr9	125678221	125678820
chr9	125681560	125682131
chr9	125695986	125696610
chr9	125706547	125707626
chr9	125719082	125719668
chr9	125732424	125733039
chr9	125745904	125746970
chr9	125747031	125748654
chr9	125759089	125760303
chr9	125763160	125763884
chr9	125785032	125785884
chr9	125799112	125799706
chr9	125804390	125805532
chr9	125823506	125824298
chr9	125824493	125825092
chr9	125829529	125830319
chr9	125843441	125844089
chr9	125864528	125865086
chr9	125889007	125890113
chr9	125890271	125890305
chr9	125904430	125905001
chr9	125931878	125932478
chr9	125932659	125933252
chr9	125943676	125944266
chr9	125949158	125949757
chr9	125960964	125961606
chr9	125964619	125965218
chr9	125969729	125969909
chr9	125970890	125970933
chr9	125971809	125973194
chr9	125983006	125983572
chr9	125986190	125986789
chr9	125997385	125998029
chr9	126011944	126012216
chr9	126015356	126015970
chr9	126016318	126016352
chr9	126016658	126016917
chr9	126017032	126017758
chr9	126020886	126021323
chr9	126024701	126025009
chr9	126030533	126031028
chr9	126033242	126034399
chr9	126036846	126037521
chr9	126039403	126039944
chr9	126044518	126045035
chr9	126046779	126047174
chr9	126047995	126048594
chr9	126049817	126049950
chr9	126050045	126050416
chr9	126059517	126060088
chr9	126071216	126071815
chr9	126071838	126071874
chr9	126081647	126082232
chr9	126082356	126083179
chr9	126083984	126084266
chr9	126095454	126095850
chr9	126097541	126098164
chr9	126105899	126106343
chr9	126108170	126108763
chr9	126116436	126117440
chr9	126117501	126118133
chr9	126118987	126119406
chr9	126125041	126125993
chr9	126126720	126127255
chr9	126131257	126131856
chr9	126144749	126145337
chr9	126145445	126145957
chr9	126146012	126146733
chr9	126154732	126155331
chr9	126157211	126157393
chr9	126162395	126162994
chr9	126163000	126163599
chr9	126164852	126165225
chr9	126166164	126166211
chr9	126170251	126170682
chr9	126173313	126174581
chr9	126205646	126205745
chr9	126205750	126206245
chr9	126207164	126207809
chr9	126217730	126218264
chr9	126218572	126218584
chr9	126218801	126219406
chr9	126219656	126220255
chr9	126222824	126223548
chr9	126228742	126229354
chr9	126233739	126234447
chr9	126234997	126236334
chr9	126239600	126240003
chr9	126274883	126276622
chr9	126283613	126284212
chr9	126292586	126293139
chr9	126293364	126293963
chr9	126295785	126296438
chr9	126298247	126298800
chr9	126301896	126302497
chr9	126307442	126308208
chr9	126309363	126309824
chr9	126317426	126318034
chr9	126320387	126321045
chr9	126326071	126326213
chr9	126326304	126327957
chr9	126329878	126330477
chr9	126332229	126332828
chr9	126334523	126335625
chr9	126335733	126336367
chr9	126336851	126337456
chr9	126338097	126338456
chr9	126342544	126342568
chr9	126346991	126347634
chr9	126347705	126348696
chr9	126355105	126355905
chr9	126364205	126364793
chr9	126366490	126367609
chr9	126372613	126373679
chr9	126374359	126374958
chr9	126375260	126375869
chr9	126376282	126376925
chr9	126377505	126378089
chr9	126380378	126380954
chr9	126383455	126383999
chr9	126385215	126385435
chr9	126385958	126386594
chr9	126388845	126389458
chr9	126389839	126390366
chr9	126390394	126390438
chr9	126390800	126391419
chr9	126391612	126392671
chr9	126392761	126393600
chr9	126398367	126398972
chr9	126400714	126401590
chr9	126407049	126407676
chr9	126415684	126416404
chr9	126419499	126420119
chr9	126421976	126422575
chr9	126423052	126424053
chr9	126428447	126429064
chr9	126429888	126430615
chr9	126438408	126438897
chr9	126438975	126439007
chr9	126442540	126443139
chr9	126447930	126448297
chr9	126448867	126449609
chr9	126449994	126450593
chr9	126450711	126451317
chr9	126456257	126456859
chr9	126459330	126460082
chr9	126461528	126462121
chr9	126464579	126465171
chr9	126468336	126468935
chr9	126469275	126469901
chr9	126470872	126471476
chr9	126482209	126483086
chr9	126488160	126488861
chr9	126489425	126490024
chr9	126490191	126490829
chr9	126491162	126491789
chr9	126499037	126500298
chr9	126500772	126501380
chr9	126514021	126514626
chr9	126516670	126517568
chr9	126521036	126521643
chr9	126522901	126524131
chr9	126524536	126525121
chr9	126525316	126525928
chr9	126526128	126526727
chr9	126531072	126533043
chr9	126533702	126534301
chr9	126534893	126535368
chr9	126545203	126545802
chr9	126545836	126546198
chr9	126550548	126551421
chr9	126556451	126557384
chr9	126557926	126558533
chr9	126561524	126562097
chr9	126563763	126564705
chr9	126565598	126566197
chr9	126572195	126572776
chr9	126587103	126588221
chr9	126588724	126589828
chr9	126603890	126604791
chr9	126606059	126606663
chr9	126611434	126612042
chr9	126612993	126613468
chr9	126613557	126614188
chr9	126615167	126615788
chr9	126621895	126622396
chr9	126625504	126625542
chr9	126626003	126627164
chr9	126638450	126639043
chr9	126647632	126648264
chr9	126654625	126655224
chr9	126662199	126663075
chr9	126663574	126664362
chr9	126671281	126672149
chr9	126681209	126681808
chr9	126682233	126682869
chr9	126682945	126683751
chr9	126690250	126690860
chr9	126696266	126696699
chr9	126702331	126702930
chr9	126704485	126705084
chr9	126705119	126705790
chr9	126706344	126706949
chr9	126719509	126720141
chr9	126722303	126722914
chr9	126723127	126723733
chr9	126724017	126724620
chr9	126730353	126730899
chr9	126745764	126746389
chr9	126752741	126752982
chr9	126753092	126753491
chr9	126756859	126757500
chr9	126763036	126763591
chr9	126772906	126773561
chr9	126781598	126782258
chr9	126783805	126784405
chr9	126791732	126792124
chr9	126793624	126794225
chr9	126804646	126806275
chr9	126811553	126812129
chr9	126812905	126813549
chr9	126817245	126817279
chr9	126822165	126822786
chr9	126827053	126827782
chr9	126832831	126833504
chr9	126833560	126833589
chr9	126833595	126834159
chr9	126838215	126838877
chr9	126839145	126839744
chr9	126841517	126842060
chr9	126842071	126842703
chr9	126843146	126843790
chr9	126844050	126844649
chr9	126848952	126849551
chr9	126860078	126860926
chr9	126860942	126861541
chr9	126861553	126861629
chr9	126862389	126863003
chr9	126868152	126869015
chr9	126869210	126869879
chr9	126871889	126872334
chr9	126874410	126875050
chr9	126879668	126881558
chr9	126884924	126885529
chr9	126886311	126887233
chr9	126889791	126890390
chr9	126900358	126900904
chr9	126914395	126915688
chr9	126932766	126933852
chr9	126934209	126934808
chr9	126938171	126938795
chr9	126939548	126940101
chr9	126940490	126941097
chr9	126943840	126944396
chr9	126947396	126948034
chr9	126952182	126953676
chr9	126956288	126956581
chr9	126956655	126958213
chr9	126962551	126963150
chr9	126965691	126966299
chr9	126974468	126974600
chr9	126974611	126975067
chr9	126975176	126975987
chr9	126979322	126979931
chr9	126980035	126980634
chr9	126984845	126985472
chr9	126985659	126986262
chr9	126989759	126990716
chr9	126990998	126991622
chr9	127005163	127005820
chr9	127009798	127010391
chr9	127013551	127013756
chr9	127013840	127014998
chr9	127021519	127022123
chr9	127023044	127024116
chr9	127028324	127028482
chr9	127029557	127030156
chr9	127030178	127030205
chr9	127035306	127036951
chr9	127048953	127049577
chr9	127050061	127051051
chr9	127052942	127053827
chr9	127053913	127054477
chr9	127055950	127056259
chr9	127057869	127058478
chr9	127059531	127060449
chr9	127065427	127066665
chr9	127067515	127068114
chr9	127074472	127075405
chr9	127077482	127078114
chr9	127078249	127078803
chr9	127081281	127081999
chr9	127082938	127083545
chr9	127083558	127083853
chr9	127083944	127084573
chr9	127088779	127089360
chr9	127089696	127090261
chr9	127090469	127091078
chr9	127096027	127096664
chr9	127098759	127100196
chr9	127104340	127104944
chr9	127107544	127108863
chr9	127109597	127110037
chr9	127111954	127113101
chr9	127113462	127114061
chr9	127114461	127115079
chr9	127116186	127116788
chr9	127116829	127117423
chr9	127122071	127122083
chr9	127122091	127123095
chr9	127123154	127123761
chr9	127128247	127128992
chr9	127130837	127131768
chr9	127133158	127134375
chr9	127138994	127140258
chr9	127141177	127141777
chr9	127144906	127145574
chr9	127153822	127155616
chr9	127159165	127159767
chr9	127160061	127160885
chr9	127162838	127163936
chr9	127166719	127167344
chr9	127167470	127167653
chr9	127167843	127168069
chr9	127168816	127169215
chr9	127170589	127171161
chr9	127174271	127175231
chr9	127175648	127176315
chr9	127177101	127177700
chr9	127178805	127179771
chr9	127184096	127184745
chr9	127186233	127186972
chr9	127187379	127188153
chr9	127196642	127197258
chr9	127197320	127198358
chr9	127199114	127199731
chr9	127204955	127205564
chr9	127209306	127209738
chr9	127209766	127210410
chr9	127214287	127214914
chr9	127218791	127218853
chr9	127219375	127219978
chr9	127224710	127225356
chr9	127232304	127232887
chr9	127237684	127238298
chr9	127244926	127245525
chr9	127250539	127251165
chr9	127256276	127256883
chr9	127258734	127259424
chr9	127263154	127264181
chr9	127264501	127265117
chr9	127268047	127268646
chr9	127278538	127279133
chr9	127280799	127281794
chr9	127283835	127284455
chr9	127287294	127287936
chr9	127291248	127291867
chr9	127292181	127292712
chr9	127294017	127294624
chr9	127300672	127301561
chr9	127306151	127306311
chr9	127307668	127308284
chr9	127311038	127311934
chr9	127314766	127315389
chr9	127315963	127316495
chr9	127318409	127319509
chr9	127333642	127334256
chr9	127336704	127337307
chr9	127340644	127341644
chr9	127342951	127343482
chr9	127344555	127345154
chr9	127346449	127347074
chr9	127347976	127349276
chr9	127349334	127349933
chr9	127353653	127354252
chr9	127358978	127359577
chr9	127360394	127361316
chr9	127362248	127362847
chr9	127366462	127367075
chr9	127368752	127371235
chr9	127382660	127383242
chr9	127384266	127385357
chr9	127388207	127388823
chr9	127396612	127397261
chr9	127397842	127398476
chr9	127404489	127405023
chr9	127405458	127406057
chr9	127406993	127407908
chr9	127411834	127412452
chr9	127413981	127414580
chr9	127417365	127418491
chr9	127418678	127419372
chr9	127423728	127424670
chr9	127437029	127438002
chr9	127443829	127444467
chr9	127450621	127451746
chr9	127451799	127453201
chr9	127455516	127455750
chr9	127458850	127459458
chr9	127461012	127461611
chr9	127463792	127464442
chr9	127473410	127474430
chr9	127474559	127475079
chr9	127479430	127480162
chr9	127482805	127483312
chr9	127486205	127486596
chr9	127487171	127487612
chr9	127489216	127489515
chr9	127493440	127494052
chr9	127494238	127494494
chr9	127495142	127495746
chr9	127503851	127504453
chr9	127505689	127506304
chr9	127509326	127510417
chr9	127518417	127518988
chr9	127519161	127519853
chr9	127521233	127522422
chr9	127525692	127525912
chr9	127526807	127527406
chr9	127528242	127529491
chr9	127530019	127530436
chr9	127534252	127534772
chr9	127534989	127535588
chr9	127535783	127536434
chr9	127539408	127539991
chr9	127540500	127541123
chr9	127541729	127542397
chr9	127543108	127543707
chr9	127545118	127546188
chr9	127550620	127551293
chr9	127555944	127556548
chr9	127557208	127557844
chr9	127561390	127562348
chr9	127562775	127563646
chr9	127567033	127567661
chr9	127568041	127568756
chr9	127568825	127569564
chr9	127578781	127580032
chr9	127580264	127580863
chr9	127586344	127586946
chr9	127589758	127590361
chr9	127596071	127596241
chr9	127598942	127599541
chr9	127607363	127608015
chr9	127608217	127608849
chr9	127611817	127612416
chr9	127612891	127613542
chr9	127626661	127627260
chr9	127628939	127630285
chr9	127632560	127633159
chr9	127633971	127634576
chr9	127637099	127637948
chr9	127644436	127645353
chr9	127648868	127649467
chr9	127663583	127664193
chr9	127664345	127665779
chr9	127667822	127668421
chr9	127676375	127677468
chr9	127678153	127678752
chr9	127682172	127683245
chr9	127689251	127689850
chr9	127690644	127690868
chr9	127692489	127693140
chr9	127699163	127699762
chr9	127706635	127707480
chr9	127707532	127707566
chr9	127707626	127708131
chr9	127715385	127716344
chr9	127723920	127725521
chr9	127735116	127735728
chr9	127740478	127741138
chr9	127741777	127743060
chr9	127746948	127747547
chr9	127751327	127751930
chr9	127753885	127754826
chr9	127754976	127756324
chr9	127761252	127761858
chr9	127762172	127762777
chr9	127763679	127764374
chr9	127767666	127768457
chr9	127771170	127771827
chr9	127776204	127777120
chr9	127778482	127779816
chr9	127782928	127783758
chr9	127784837	127785451
chr9	127785674	127786956
chr9	127793288	127793762
chr9	127796235	127796847
chr9	127802851	127803898
chr9	127808178	127810317
chr9	127813250	127814439
chr9	127815348	127816520
chr9	127825462	127826105
chr9	127828282	127828903
chr9	127835498	127835631
chr9	127835813	127836421
chr9	127837227	127837826
chr9	127838332	127839118
chr9	127844621	127845380
chr9	127846368	127847498
chr9	127854044	127855052
chr9	127858015	127858658
chr9	127860142	127860770
chr9	127862029	127862640
chr9	127867645	127868289
chr9	127869188	127870383
chr9	127873797	127874419
chr9	127874784	127875318
chr9	127876305	127876773
chr9	127876811	127876904
chr9	127876971	127878033
chr9	127882461	127883104
chr9	127883790	127885114
chr9	127890348	127891023
chr9	127897119	127898131
chr9	127898246	127899305
chr9	127899385	127899990
chr9	127903408	127904015
chr9	127904472	127906204
chr9	127906240	127906242
chr9	127906340	127907001
chr9	127909838	127910421
chr9	127915708	127916248
chr9	127916859	127917458
chr9	127919223	127919844
chr9	127921443	127922053
chr9	127927262	127927689
chr9	127927897	127928496
chr9	127930547	127931152
chr9	127937287	127938790
chr9	127942615	127943220
chr9	127943570	127944210
chr9	127946647	127947236
chr9	127949617	127951107
chr9	127954665	127956161
chr9	127963369	127963968
chr9	127965333	127965978
chr9	127968959	127969564
chr9	127972173	127973087
chr9	127973253	127973939
chr9	127974893	127975401
chr9	127975448	127976056
chr9	127977784	127978393
chr9	127979277	127980124
chr9	127980268	127981475
chr9	127986879	127987479
chr9	127988990	127989594
chr9	127990844	127991450
chr9	128001612	128002196
chr9	128002203	128002211
chr9	128002241	128002802
chr9	128002866	128003472
chr9	128005728	128006468
chr9	128007404	128008141
chr9	128010983	128011619
chr9	128020656	128021211
chr9	128022126	128023402
chr9	128025993	128027356
chr9	128028398	128028986
chr9	128034766	128035617
chr9	128043293	128044090
chr9	128053405	128054014
chr9	128055259	128056656
chr9	128061123	128061732
chr9	128067076	128067682
chr9	128067706	128068383
chr9	128072336	128072936
chr9	128078446	128079076
chr9	128080876	128081535
chr9	128082609	128083208
chr9	128083583	128084360
chr9	128088158	128088749
chr9	128091072	128092021
chr9	128094254	128094857
chr9	128098022	128099176
chr9	128099723	128100560
chr9	128101560	128102191
chr9	128106057	128106638
chr9	128106926	128107483
chr9	128117527	128118135
chr9	128124877	128125482
chr9	128127123	128128110
chr9	128128167	128128779
chr9	128129876	128130479
chr9	128131943	128132547
chr9	128138156	128138739
chr9	128141922	128142584
chr9	128143495	128144135
chr9	128150369	128151154
chr9	128153602	128154148
chr9	128159783	128160894
chr9	128162086	128162685
chr9	128166049	128166624
chr9	128169338	128169937
chr9	128175576	128176194
chr9	128179882	128180471
chr9	128181334	128181940
chr9	128185257	128185856
chr9	128191028	128192169
chr9	128192740	128193340
chr9	128203000	128204709
chr9	128209039	128209356
chr9	128209508	128210090
chr9	128215396	128216480
chr9	128216714	128217272
chr9	128217514	128218106
chr9	128218581	128219181
chr9	128225606	128226205
chr9	128231793	128234389
chr9	128242674	128244234
chr9	128244828	128245432
chr9	128245736	128246341
chr9	128250269	128250876
chr9	128255134	128255763
chr9	128268471	128269079
chr9	128275056	128275704
chr9	128275777	128276379
chr9	128286337	128286941
chr9	128288244	128288762
chr9	128295213	128295870
chr9	128304209	128304808
chr9	128304992	128305576
chr9	128310191	128311066
chr9	128316350	128316984
chr9	128322167	128322780
chr9	128331730	128332329
chr9	128332644	128333243
chr9	128333250	128333788
chr9	128340186	128341899
chr9	128348303	128348363
chr9	128353056	128353548
chr9	128355310	128355909
chr9	128361469	128362621
chr9	128364754	128365446
chr9	128370532	128371627
chr9	128382112	128382643
chr9	128383566	128384143
chr9	128389673	128390272
chr9	128396882	128397540
chr9	128405071	128405688
chr9	128407966	128408565
chr9	128409809	128410425
chr9	128411248	128411847
chr9	128411885	128412900
chr9	128420080	128422131
chr9	128428601	128429269
chr9	128438496	128439166
chr9	128455769	128457223
chr9	128458899	128459509
chr9	128470432	128471523
chr9	128478566	128479114
chr9	128482488	128483087
chr9	128484601	128485200
chr9	128485311	128485987
chr9	128487796	128488395
chr9	128494285	128494892
chr9	128495140	128495191
chr9	128503859	128505434
chr9	128510060	128510659
chr9	128512632	128513217
chr9	128514232	128514517
chr9	128522093	128522674
chr9	128523115	128524079
chr9	128534983	128535582
chr9	128540876	128541477
chr9	128550781	128551550
chr9	128551860	128552705
chr9	128552785	128553411
chr9	128554419	128555039
chr9	128558430	128559436
chr9	128565836	128566584
chr9	128568335	128568934
chr9	128571782	128572225
chr9	128575367	128575969
chr9	128576692	128577209
chr9	128580641	128581239
chr9	128585022	128585632
chr9	128587339	128587839
chr9	128591321	128591880
chr9	128592892	128593481
chr9	128594411	128595010
chr9	128597567	128598066
chr9	128607491	128608462
chr9	128615396	128615995
chr9	128617739	128618412
chr9	128627995	128629216
chr9	128634678	128636659
chr9	128643579	128644178
chr9	128647150	128647600
chr9	128648124	128648732
chr9	128656434	128657367
chr9	128683541	128684151
chr9	128684217	128684820
chr9	128688384	128690281
chr9	128702183	128704557
chr9	128712750	128713742
chr9	128719300	128719889
chr9	128723925	128724524
chr9	128724651	128725288
chr9	128733052	128733666
chr9	128735244	128735853
chr9	128741130	128742148
chr9	128742248	128742976
chr9	128750234	128750712
chr9	128750749	128751354
chr9	128752906	128754025
chr9	128755175	128755707
chr9	128762729	128763335
chr9	128764363	128764648
chr9	128771639	128772242
chr9	128779998	128780587
chr9	128783300	128783899
chr9	128786882	128788067
chr9	128797012	128797510
chr9	128808407	128808418
chr9	128808953	128809006
chr9	128809019	128809632
chr9	128818084	128819247
chr9	128819585	128820203
chr9	128829559	128830164
chr9	128835284	128836410
chr9	128836654	128837117
chr9	128837235	128837253
chr9	128845017	128845757
chr9	128845760	128846359
chr9	128846848	128847320
chr9	128851948	128852558
chr9	128862283	128862912
chr9	128863447	128864053
chr9	128875704	128876325
chr9	128878355	128878957
chr9	128881803	128882838
chr9	128892332	128893261
chr9	128899781	128900412
chr9	128902231	128903297
chr9	128911333	128912019
chr9	128913193	128913823
chr9	128916178	128916777
chr9	128917074	128917687
chr9	128920173	128921210
chr9	128921681	128922970
chr9	128927777	128928415
chr9	128936145	128936831
chr9	128940487	128941125
chr9	128941217	128941816
chr9	128942530	128943145
chr9	128946878	128947921
chr9	128948218	128948817
chr9	128987746	128988362
chr9	128992904	128993908
chr9	129006628	129007232
chr9	129007288	129007894
chr9	129013784	129014340
chr9	129020952	129021409
chr9	129023466	129023964
chr9	129027804	129028034
chr9	129028186	129028790
chr9	129036232	129036838
chr9	129038025	129038632
chr9	129052386	129052991
chr9	129059008	129059874
chr9	129059963	129061647
chr9	129062767	129063366
chr9	129069234	129069866
chr9	129080727	129081328
chr9	129087750	129088219
chr9	129089294	129089893
chr9	129094311	129094989
chr9	129095191	129095790
chr9	129102950	129103560
chr9	129103952	129104480
chr9	129110613	129111689
chr9	129125244	129125901
chr9	129131272	129132156
chr9	129138466	129139694
chr9	129139780	129140434
chr9	129141312	129141914
chr9	129142839	129144102
chr9	129145593	129147062
chr9	129164054	129164673
chr9	129166598	129167498
chr9	129167912	129168531
chr9	129173881	129175237
chr9	129175665	129176440
chr9	129178073	129178672
chr9	129182446	129183055
chr9	129197856	129199005
chr9	129202635	129204033
chr9	129208309	129208921
chr9	129217825	129218472
chr9	129225676	129226300
chr9	129229567	129230158
chr9	129231315	129231906
chr9	129235420	129236453
chr9	129237032	129237650
chr9	129242381	129243729
chr9	129253037	129253693
chr9	129253717	129254328
chr9	129258256	129258879
chr9	129261356	129261978
chr9	129262171	129262770
chr9	129263753	129264352
chr9	129266917	129267559
chr9	129268532	129269136
chr9	129270215	129270679
chr9	129270827	129271654
chr9	129276351	129276968
chr9	129281331	129281930
chr9	129282041	129283643
chr9	129287812	129288393
chr9	129290838	129291703
chr9	129305215	129305802
chr9	129306203	129306802
chr9	129308135	129308677
chr9	129314917	129316168
chr9	129317414	129318017
chr9	129318201	129318806
chr9	129320533	129321439
chr9	129327782	129328402
chr9	129328404	129329191
chr9	129334201	129334868
chr9	129335322	129335959
chr9	129336546	129337477
chr9	129341512	129342119
chr9	129343754	129344399
chr9	129344490	129345088
chr9	129346427	129347013
chr9	129347491	129348112
chr9	129350867	129351466
chr9	129351641	129352597
chr9	129352708	129353766
chr9	129359039	129359061
chr9	129360041	129360631
chr9	129362228	129362827
chr9	129382432	129383006
chr9	129383409	129384014
chr9	129391161	129391762
chr9	129391787	129391861
chr9	129392180	129392791
chr9	129393936	129394535
chr9	129399444	129399833
chr9	129401527	129402864
chr9	129406240	129406840
chr9	129408646	129409256
chr9	129412767	129414069
chr9	129414224	129414503
chr9	129414640	129414823
chr9	129422688	129423302
chr9	129427871	129428986
chr9	129436587	129438509
chr9	129438526	129439081
chr9	129442927	129443517
chr9	129447063	129447669
chr9	129451047	129452335
chr9	129458234	129458833
chr9	129459117	129460810
chr9	129460833	129461442
chr9	129465003	129465602
chr9	129466046	129466618
chr9	129472520	129473117
chr9	129473762	129474422
chr9	129481857	129482922
chr9	129482933	129484073
chr9	129486648	129487269
chr9	129487710	129488987
chr9	129491393	129491992
chr9	129495098	129496387
chr9	129496563	129497402
chr9	129506933	129507333
chr9	129508697	129509170
chr9	129511292	129511891
chr9	129513718	129514557
chr9	129524094	129524702
chr9	129524745	129525349
chr9	129548333	129550700
chr9	129557166	129558732
chr9	129558954	129559213
chr9	129567707	129570048
chr9	129570514	129571132
chr9	129575635	129576209
chr9	129576434	129577405
chr9	129583925	129584585
chr9	129586566	129587210
chr9	129595749	129598297
chr9	129602746	129603329
chr9	129606333	129606933
chr9	129607319	129607932
chr9	129609715	129610920
chr9	129610927	129611526
chr9	129619571	129621003
chr9	129624026	129624639
chr9	129625839	129627094
chr9	129630811	129631422
chr9	129632306	129632937
chr9	129641529	129642603
chr9	129648406	129649005
chr9	129649094	129650122
chr9	129653300	129653896
chr9	129654514	129655104
chr9	129664773	129665962
chr9	129665988	129666773
chr9	129671423	129671523
chr9	129676822	129677914
chr9	129696923	129698106
chr9	129698252	129698973
chr9	129702457	129703463
chr9	129709265	129709849
chr9	129710001	129710550
chr9	129711494	129712093
chr9	129712532	129713767
chr9	129714235	129714864
chr9	129715976	129716590
chr9	129719109	129719144
chr9	129719212	129719708
chr9	129720543	129721017
chr9	129725609	129726252
chr9	129726545	129727171
chr9	129737447	129738056
chr9	129742893	129743492
chr9	129751773	129753433
chr9	129756929	129757505
chr9	129759209	129759828
chr9	129761458	129763706
chr9	129773536	129774189
chr9	129776497	129777583
chr9	129783641	129784246
chr9	129790209	129790817
chr9	129802814	129803858
chr9	129809774	129809879
chr9	129814723	129815322
chr9	129815773	129815864
chr9	129816924	129817642
chr9	129823081	129824509
chr9	129829396	129829988
chr9	129835046	129836089
chr9	129836249	129836848
chr9	129844961	129845522
chr9	129849574	129850173
chr9	129852204	129852797
chr9	129857175	129857774
chr9	129858235	129858245
chr9	129858534	129858834
chr9	129863005	129863678
chr9	129867918	129868546
chr9	129868597	129870057
chr9	129874514	129875023
chr9	129875601	129876203
chr9	129884274	129884878
chr9	129884927	129885541
chr9	129885566	129886223
chr9	129887708	129888308
chr9	129888392	129889066
chr9	129890289	129890953
chr9	129895372	129895906
chr9	129898077	129898692
chr9	129900409	129900768
chr9	129900838	129901008
chr9	129910454	129911441
chr9	129913215	129913814
chr9	129919604	129920183
chr9	129932368	129933007
chr9	129934542	129935162
chr9	129935489	129936061
chr9	129936134	129936709
chr9	129938531	129939144
chr9	129944409	129945022
chr9	129951900	129952459
chr9	129954638	129955625
chr9	129956628	129957227
chr9	129958641	129959240
chr9	129961642	129963535
chr9	129964803	129965718
chr9	129968544	129969144
chr9	129980685	129981999
chr9	129983780	129984922
chr9	129989619	129990739
chr9	129995508	129997076
chr9	129997642	129998211
chr9	129999080	129999588
chr9	130010798	130010833
chr9	130015916	130016082
chr9	130016190	130016515
chr9	130016600	130016789
chr9	130018908	130019511
chr9	130023248	130023848
chr9	130027769	130028333
chr9	130029471	130029559
chr9	130033475	130034040
chr9	130034590	130035547
chr9	130041752	130043519
chr9	130043627	130044226
chr9	130053584	130054188
chr9	130059753	130060352
chr9	130061253	130062196
chr9	130067944	130069114
chr9	130073321	130073930
chr9	130074608	130075207
chr9	130078400	130079083
chr9	130087959	130088516
chr9	130088973	130089377
chr9	130098632	130099231
chr9	130100578	130101117
chr9	130101948	130102563
chr9	130106993	130107918
chr9	130112717	130113318
chr9	130117902	130118534
chr9	130118910	130119566
chr9	130128122	130129875
chr9	130131250	130131833
chr9	130138054	130139269
chr9	130143716	130144588
chr9	130144597	130145222
chr9	130156529	130157137
chr9	130158086	130158431
chr9	130159002	130159580
chr9	130171556	130173457
chr9	130173461	130173476
chr9	130173482	130174060
chr9	130174803	130175426
chr9	130181421	130182020
chr9	130182517	130183044
chr9	130183064	130183681
chr9	130187074	130187702
chr9	130193476	130194089
chr9	130196581	130197180
chr9	130198638	130199211
chr9	130201186	130201783
chr9	130206571	130207352
chr9	130208398	130209027
chr9	130214260	130214434
chr9	130215268	130215833
chr9	130219340	130220195
chr9	130220285	130220936
chr9	130225453	130226693
chr9	130236030	130236631
chr9	130240443	130241082
chr9	130243066	130244187
chr9	130255079	130255147
chr9	130260945	130261552
chr9	130263470	130264268
chr9	130265349	130266974
chr9	130267752	130268351
chr9	130268579	130269400
chr9	130271408	130272007
chr9	130275045	130277574
chr9	130281888	130282840
chr9	130286759	130287373
chr9	130288182	130288793
chr9	130289142	130290893
chr9	130297379	130297993
chr9	130301285	130302442
chr9	130305256	130305856
chr9	130313066	130313716
chr9	130317775	130318424
chr9	130319228	130319803
chr9	130320506	130321268
chr9	130321533	130322132
chr9	130327626	130329018
chr9	130331507	130332372
chr9	130333190	130333860
chr9	130336764	130337398
chr9	130337741	130338274
chr9	130343262	130343893
chr9	130352925	130353464
chr9	130354731	130355380
chr9	130355985	130356503
chr9	130358019	130358626
chr9	130361779	130362342
chr9	130365359	130365958
chr9	130369460	130370016
chr9	130375714	130375729
chr9	130376123	130376708
chr9	130377448	130378005
chr9	130395718	130396243
chr9	130402859	130403577
chr9	130405711	130406295
chr9	130408561	130409160
chr9	130410156	130410897
chr9	130413996	130414583
chr9	130421811	130421858
chr9	130423240	130423839
chr9	130426740	130427483
chr9	130433084	130434164
chr9	130444531	130445214
chr9	130445335	130447036
chr9	130450954	130451553
chr9	130451573	130452206
chr9	130453366	130454028
chr9	130458980	130459547
chr9	130459744	130460343
chr9	130461034	130461656
chr9	130466796	130467006
chr9	130471985	130472295
chr9	130480516	130481115
chr9	130493496	130493804
chr9	130498225	130498757
chr9	130499880	130500873
chr9	130501588	130502187
chr9	130518821	130519708
chr9	130522193	130522792
chr9	130526616	130526656
chr9	130530784	130531410
chr9	130535705	130536495
chr9	130537142	130537833
chr9	130539298	130539893
chr9	130542895	130543494
chr9	130554436	130554939
chr9	130564259	130564783
chr9	130578746	130579821
chr9	130588630	130589260
chr9	130590024	130590827
chr9	130600579	130600895
chr9	130605410	130605946
chr9	130607466	130608150
chr9	130610986	130611595
chr9	130615878	130616929
chr9	130617500	130618127
chr9	130618745	130618753
chr9	130626110	130626724
chr9	130629316	130629915
chr9	130630803	130631441
chr9	130638139	130638716
chr9	130639746	130640345
chr9	130655977	130656570
chr9	130660717	130661246
chr9	130662255	130662854
chr9	130663355	130663390
chr9	130663399	130663954
chr9	130666785	130667384
chr9	130675209	130675808
chr9	130680990	130682996
chr9	130683922	130684527
chr9	130689769	130690427
chr9	130692235	130692841
chr9	130693399	130694289
chr9	130700939	130701552
chr9	130707217	130707822
chr9	130712401	130713001
chr9	130713474	130714119
chr9	130718546	130719086
chr9	130755504	130756190
chr9	130756361	130756570
chr9	130756753	130757352
chr9	130759019	130759123
chr9	130765846	130767402
chr9	130768151	130768792
chr9	130770849	130771448
chr9	130771698	130772183
chr9	130776085	130776596
chr9	130780759	130781680
chr9	130782412	130783013
chr9	130784884	130785651
chr9	130785815	130786649
chr9	130793860	130794504
chr9	130809267	130809827
chr9	130820054	130820649
chr9	130823358	130823957
chr9	130823972	130824014
chr9	130824096	130825623
chr9	130826518	130827084
chr9	130833179	130833797
chr9	130834249	130836161
chr9	130840997	130841536
chr9	130843942	130844543
chr9	130845117	130847063
chr9	130847469	130848412
chr9	130858162	130859826
chr9	130860666	130861299
chr9	130866259	130866860
chr9	130869056	130869658
chr9	130870409	130871213
chr9	130872905	130873518
chr9	130884163	130884769
chr9	130884819	130885649
chr9	130885681	130886062
chr9	130892064	130892732
chr9	130893159	130894089
chr9	130895294	130895948
chr9	130902953	130903240
chr9	130903549	130903552
chr9	130913068	130913759
chr9	130918770	130919391
chr9	130923465	130924035
chr9	130928450	130929057
chr9	130932592	130933593
chr9	130938959	130939580
chr9	130939922	130940614
chr9	130940942	130941563
chr9	130948769	130949373
chr9	130956833	130957546
chr9	130958442	130959030
chr9	130962388	130963133
chr9	130965671	130966275
chr9	130969868	130970462
chr9	130973568	130974127
chr9	130977526	130978229
chr9	130989931	130990530
chr9	130995253	130995860
chr9	130998188	130998799
chr9	131008721	131009713
chr9	131012183	131012856
chr9	131013640	131014532
chr9	131019643	131020311
chr9	131026212	131026835
chr9	131027544	131028114
chr9	131036771	131038088
chr9	131045181	131045766
chr9	131046551	131047198
chr9	131052712	131053664
chr9	131057081	131058314
chr9	131059550	131060149
chr9	131060909	131061203
chr9	131066819	131067210
chr9	131067861	131069320
chr9	131075569	131076150
chr9	131076808	131076835
chr9	131076966	131077407
chr9	131082653	131083252
chr9	131085362	131085852
chr9	131087272	131087871
chr9	131094466	131095144
chr9	131096034	131097336
chr9	131097725	131098921
chr9	131102505	131103122
chr9	131107699	131108336
chr9	131111790	131112263
chr9	131113523	131114114
chr9	131114529	131114652
chr9	131116620	131117283
chr9	131125203	131125802
chr9	131138582	131139181
chr9	131144234	131144703
chr9	131147715	131148314
chr9	131173931	131174512
chr9	131178169	131178778
chr9	131180344	131181016
chr9	131185833	131186432
chr9	131187166	131187204
chr9	131197123	131198793
chr9	131203747	131204322
chr9	131207190	131207786
chr9	131214302	131214906
chr9	131214929	131215611
chr9	131216036	131216424
chr9	131217211	131217810
chr9	131226982	131227885
chr9	131227922	131228908
chr9	131234725	131235878
chr9	131237889	131239072
chr9	131239548	131239741
chr9	131252425	131253030
chr9	131253952	131254553
chr9	131256117	131257031
chr9	131257999	131258606
chr9	131264057	131264673
chr9	131266109	131266715
chr9	131270418	131271025
chr9	131272947	131273612
chr9	131273674	131274307
chr9	131274549	131275148
chr9	131275170	131276144
chr9	131276241	131277511
chr9	131277850	131278459
chr9	131279253	131279852
chr9	131282544	131283466
chr9	131289413	131290493
chr9	131290840	131291440
chr9	131297743	131298599
chr9	131299219	131299818
chr9	131302205	131302890
chr9	131307750	131308651
chr9	131310595	131311584
chr9	131312924	131313538
chr9	131318108	131318791
chr9	131319373	131320743
chr9	131325100	131326273
chr9	131331141	131331775
chr9	131334527	131335229
chr9	131336068	131336729
chr9	131344602	131345201
chr9	131349642	131350531
chr9	131356314	131356917
chr9	131361004	131361921
chr9	131362496	131363095
chr9	131366698	131367305
chr9	131372721	131373032
chr9	131373172	131373898
chr9	131382662	131384221
chr9	131386158	131386771
chr9	131393741	131395112
chr9	131398151	131398750
chr9	131402597	131403202
chr9	131405354	131406378
chr9	131407734	131408374
chr9	131409980	131410579
chr9	131418316	131418973
chr9	131419599	131420198
chr9	131420791	131421403
chr9	131422037	131422225
chr9	131422231	131423805
chr9	131426576	131426972
chr9	131432448	131433758
chr9	131436268	131436889
chr9	131441322	131441921
chr9	131443278	131444752
chr9	131446181	131446790
chr9	131447035	131448195
chr9	131448367	131448950
chr9	131455508	131456107
chr9	131458957	131459591
chr9	131464262	131465288
chr9	131467130	131467742
chr9	131470659	131471063
chr9	131475092	131476441
chr9	131476523	131477133
chr9	131478272	131478880
chr9	131481825	131482492
chr9	131483230	131484183
chr9	131485146	131485715
chr9	131501907	131502468
chr9	131502605	131503820
chr9	131511309	131511915
chr9	131516836	131517479
chr9	131517533	131518408
chr9	131530397	131531612
chr9	131539799	131540053
chr9	131540254	131540398
chr9	131545119	131547217
chr9	131554766	131555338
chr9	131555926	131556364
chr9	131557787	131559227
chr9	131559253	131559896
chr9	131567686	131568343
chr9	131574682	131575631
chr9	131578567	131579619
chr9	131579781	131580448
chr9	131582794	131582941
chr9	131585200	131585868
chr9	131588925	131589517
chr9	131591054	131591656
chr9	131597991	131598632
chr9	131603631	131604754
chr9	131605125	131605724
chr9	131608310	131609251
chr9	131609388	131609991
chr9	131610089	131610997
chr9	131617982	131618584
chr9	131621403	131621899
chr9	131624227	131625471
chr9	131627704	131628583
chr9	131629886	131630560
chr9	131631140	131631745
chr9	131635219	131635868
chr9	131640288	131640918
chr9	131641049	131642101
chr9	131645252	131645961
chr9	131650192	131650803
chr9	131655158	131655757
chr9	131656307	131656961
chr9	131660907	131661513
chr9	131661836	131662449
chr9	131666614	131667213
chr9	131667432	131668047
chr9	131668233	131669247
chr9	131670056	131670953
chr9	131672325	131672927
chr9	131673403	131673993
chr9	131675034	131675641
chr9	131676198	131676806
chr9	131677498	131678114
chr9	131678372	131678998
chr9	131681722	131682690
chr9	131685107	131685688
chr9	131686203	131686802
chr9	131689474	131690100
chr9	131695909	131696392
chr9	131696917	131699116
chr9	131699957	131700576
chr9	131700912	131701496
chr9	131705756	131706456
chr9	131707596	131708704
chr9	131709506	131710105
chr9	131713974	131714789
chr9	131715780	131716386
chr9	131720235	131720831
chr9	131722084	131722732
chr9	131723536	131724135
chr9	131727284	131727943
chr9	131728954	131729920
chr9	131732014	131732632
chr9	131732809	131734774
chr9	131739161	131740517
chr9	131740820	131741474
chr9	131744453	131744831
chr9	131747241	131747852
chr9	131754679	131755278
chr9	131755481	131756081
chr9	131762345	131762951
chr9	131772388	131772969
chr9	131773763	131774383
chr9	131776363	131776980
chr9	131784959	131785574
chr9	131791588	131792275
chr9	131793660	131794212
chr9	131799075	131799691
chr9	131804784	131805253
chr9	131807558	131808101
chr9	131812231	131812784
chr9	131817524	131818123
chr9	131823360	131823959
chr9	131824015	131824847
chr9	131827606	131828266
chr9	131831247	131831882
chr9	131834998	131835603
chr9	131837188	131837797
chr9	131839206	131840149
chr9	131844348	131844898
chr9	131849334	131849922
chr9	131854216	131855610
chr9	131864438	131865010
chr9	131874016	131874615
chr9	131878854	131879285
chr9	131885155	131885807
chr9	131889567	131892090
chr9	131899097	131899384
chr9	131899978	131900525
chr9	131925704	131926303
chr9	131929361	131930165
chr9	131936026	131936864
chr9	131949016	131949566
chr9	131950789	131951385
chr9	131951783	131952453
chr9	131952511	131952771
chr9	131959235	131959582
chr9	131960690	131961601
chr9	131966036	131966602
chr9	131969985	131970584
chr9	131971319	131971941
chr9	131976938	131977560
chr9	131981328	131982277
chr9	131993189	131994272
chr9	131997102	131998337
chr9	132003791	132004826
chr9	132005929	132007390
chr9	132009226	132009889
chr9	132013846	132014445
chr9	132018800	132019633
chr9	132027015	132028252
chr9	132032483	132033103
chr9	132040435	132041583
chr9	132041821	132042821
chr9	132048421	132049020
chr9	132049244	132050664
chr9	132053944	132054543
chr9	132054626	132055342
chr9	132059206	132059852
chr9	132062004	132062043
chr9	132065453	132066614
chr9	132068402	132069090
chr9	132069531	132070136
chr9	132078230	132078829
chr9	132078878	132079477
chr9	132079608	132080211
chr9	132099599	132100073
chr9	132103978	132104621
chr9	132113988	132114597
chr9	132114622	132115067
chr9	132128081	132128278
chr9	132129508	132130181
chr9	132136450	132137049
chr9	132141499	132142117
chr9	132143270	132143897
chr9	132145867	132146475
chr9	132150153	132150758
chr9	132153558	132154157
chr9	132156004	132156195
chr9	132160974	132164052
chr9	132164882	132165486
chr9	132168228	132168880
chr9	132169679	132170286
chr9	132174104	132174311
chr9	132181674	132183095
chr9	132185614	132186213
chr9	132190828	132191452
chr9	132194115	132194714
chr9	132197861	132198477
chr9	132202180	132202344
chr9	132213870	132214524
chr9	132223106	132223898
chr9	132236256	132236868
chr9	132237479	132238082
chr9	132240825	132241425
chr9	132241965	132242564
chr9	132244998	132245605
chr9	132246047	132246607
chr9	132249080	132249682
chr9	132252481	132253092
chr9	132259050	132259913
chr9	132265228	132265979
chr9	132267522	132268182
chr9	132268620	132269496
chr9	132288921	132289520
chr9	132293211	132293815
chr9	132311849	132312475
chr9	132320214	132320753
chr9	132323344	132323909
chr9	132348543	132349142
chr9	132354044	132354643
chr9	132354753	132355470
chr9	132360950	132361549
chr9	132364026	132364290
chr9	132364378	132364625
chr9	132372556	132373579
chr9	132380962	132381290
chr9	132381299	132381561
chr9	132381800	132382399
chr9	132386814	132387510
chr9	132391441	132392047
chr9	132392067	132392813
chr9	132398134	132398359
chr9	132406577	132407179
chr9	132408459	132409059
chr9	132409648	132410527
chr9	132410945	132411555
chr9	132415266	132415737
chr9	132420972	132421559
chr9	132422698	132423297
chr9	132441548	132442147
chr9	132442180	132442424
chr9	132443746	132444836
chr9	132447305	132447874
chr9	132451848	132451852
chr9	132457931	132458515
chr9	132461364	132462475
chr9	132463290	132463889
chr9	132472176	132472775
chr9	132480525	132480709
chr9	132483386	132483772
chr9	132485236	132485840
chr9	132486696	132487231
chr9	132496935	132497534
chr9	132498749	132498822
chr9	132499049	132499699
chr9	132506884	132507487
chr9	132507523	132508135
chr9	132514703	132514782
chr9	132518820	132519221
chr9	132520500	132521099
chr9	132521141	132521418
chr9	132531013	132532529
chr9	132537214	132537813
chr9	132545983	132546590
chr9	132556649	132556699
chr9	132557023	132557622
chr9	132560470	132561122
chr9	132561196	132561398
chr9	132561619	132562362
chr9	132565864	132566173
chr9	132572798	132573418
chr9	132574927	132575533
chr9	132581894	132582494
chr9	132596954	132597581
chr9	132600476	132601086
chr9	132605608	132606256
chr9	132609096	132609695
chr9	132611880	132611970
chr9	132622050	132622654
chr9	132625075	132625676
chr9	132627549	132628072
chr9	132630624	132631199
chr9	132637277	132637876
chr9	132638947	132639546
chr9	132645647	132646246
chr9	132646574	132647173
chr9	132669719	132670744
chr9	132670945	132671251
chr9	132678117	132678689
chr9	132679292	132679866
chr9	132683790	132684327
chr9	132698949	132699530
chr9	132707989	132709257
chr9	132722520	132723090
chr9	132723715	132724238
chr9	132729982	132730581
chr9	132732733	132732820
chr9	132733053	132733652
chr9	132740401	132741000
chr9	132742915	132743514
chr9	132743764	132744337
chr9	132745039	132745745
chr9	132753299	132753898
chr9	132755026	132755625
chr9	132756101	132757511
chr9	132762774	132763427
chr9	132764917	132765368
chr9	132768719	132769775
chr9	132769957	132770620
chr9	132775996	132776854
chr9	132777844	132778281
chr9	132780034	132780630
chr9	132784324	132784923
chr9	132792265	132793245
chr9	132798056	132798657
chr9	132798701	132799448
chr9	132799975	132800639
chr9	132806962	132807553
chr9	132812279	132812882
chr9	132812977	132813576
chr9	132822905	132824506
chr9	132826323	132827018
chr9	132828278	132828877
chr9	132833710	132834309
chr9	132840876	132841476
chr9	132846535	132847290
chr9	132848499	132849977
chr9	132856878	132857504
chr9	132857556	132858166
chr9	132858627	132859198
chr9	132862838	132863106
chr9	132869134	132870171
chr9	132871294	132871893
chr9	132878000	132879163
chr9	132883788	132884348
chr9	132885954	132886228
chr9	132888044	132888715
chr9	132894749	132895315
chr9	132896788	132897423
chr9	132901724	132902325
chr9	132903997	132904017
chr9	132907695	132908060
chr9	132908431	132909260
chr9	132919477	132920378
chr9	132928570	132929127
chr9	132935331	132935919
chr9	132936802	132937438
chr9	132944593	132945195
chr9	132952122	132952706
chr9	132965378	132965995
chr9	132970216	132970815
chr9	132972476	132973866
chr9	132977531	132978160
chr9	132978495	132979094
chr9	132986004	132987073
chr9	132988173	132988719
chr9	132989425	132990024
chr9	132994698	132995082
chr9	132999070	132999685
chr9	133004276	133004312
chr9	133004320	133005053
chr9	133008177	133008776
chr9	133022210	133023796
chr9	133025185	133025784
chr9	133029959	133030825
chr9	133040778	133041422
chr9	133045036	133045618
chr9	133048408	133049036
chr9	133053957	133055411
chr9	133060848	133062253
chr9	133063380	133063849
chr9	133064299	133064916
chr9	133066813	133067462
chr9	133070349	133071146
chr9	133071414	133072386
chr9	133078291	133078924
chr9	133083591	133084190
chr9	133086776	133087923
chr9	133090070	133091406
chr9	133094269	133094854
chr9	133098001	133098854
chr9	133101285	133101877
chr9	133103057	133104032
chr9	133112541	133115334
chr9	133117469	133118083
chr9	133118949	133119592
chr9	133121001	133121657
chr9	133121847	133122398
chr9	133123250	133123782
chr9	133126010	133127086
chr9	133127250	133127909
chr9	133128960	133129626
chr9	133133190	133134234
chr9	133135076	133135782
chr9	133137719	133138399
chr9	133141721	133142333
chr9	133144205	133144834
chr9	133147387	133147992
chr9	133148588	133149856
chr9	133152031	133152630
chr9	133160844	133161452
chr9	133162742	133164353
chr9	133171135	133172218
chr9	133176940	133177207
chr9	133179798	133180409
chr9	133184870	133185474
chr9	133185907	133186517
chr9	133187686	133189272
chr9	133191815	133192475
chr9	133199409	133200448
chr9	133206227	133206818
chr9	133209171	133209750
chr9	133217347	133217946
chr9	133223094	133223698
chr9	133225540	133226149
chr9	133233979	133234584
chr9	133237064	133237925
chr9	133238305	133239576
chr9	133245317	133245927
chr9	133246407	133247595
chr9	133247706	133248305
chr9	133252127	133252930
chr9	133256589	133257203
chr9	133257265	133257906
chr9	133269861	133270460
chr9	133273044	133273474
chr9	133274409	133276225
chr9	133284566	133284665
chr9	133303155	133303754
chr9	133304434	133305033
chr9	133306136	133307376
chr9	133317448	133319009
chr9	133320367	133321134
chr9	133321433	133322032
chr9	133322594	133323025
chr9	133328616	133328660
chr9	133329177	133329791
chr9	133335931	133336534
chr9	133341630	133342479
chr9	133346751	133348770
chr9	133351885	133352484
chr9	133356223	133357200
chr9	133367677	133367703
chr9	133367907	133369158
chr9	133375467	133376508
chr9	133403730	133404343
chr9	133405475	133406074
chr9	133406677	133407290
chr9	133417754	133418364
chr9	133428795	133429394
chr9	133429410	133430031
chr9	133448448	133449088
chr9	133449519	133450165
chr9	133453545	133454157
chr9	133454317	133454803
chr9	133459408	133460009
chr9	133460219	133461009
chr9	133470364	133470963
chr9	133478327	133479840
chr9	133484753	133485429
chr9	133485516	133485648
chr9	133485813	133486793
chr9	133487707	133488306
chr9	133491921	133492729
chr9	133494853	133495452
chr9	133496987	133497586
chr9	133499043	133499721
chr9	133505048	133507194
chr9	133513653	133514288
chr9	133514301	133514974
chr9	133526498	133527140
chr9	133527536	133528166
chr9	133532940	133533543
chr9	133533706	133535496
chr9	133539272	133540412
chr9	133545313	133546815
chr9	133557982	133559303
chr9	133560176	133560851
chr9	133563200	133563837
chr9	133565106	133566154
chr9	133572643	133573531
chr9	133573617	133574156
chr9	133576701	133577317
chr9	133581401	133582077
chr9	133583501	133584158
chr9	133584593	133585192
chr9	133591607	133591793
chr9	133598807	133599516
chr9	133604815	133605354
chr9	133609197	133609802
chr9	133615117	133616151
chr9	133616565	133616582
chr9	133619670	133620269
chr9	133629115	133629945
chr9	133633994	133634716
chr9	133635008	133635633
chr9	133657070	133657602
chr9	133658470	133659432
chr9	133661948	133662624
chr9	133664039	133664687
chr9	133666472	133667124
chr9	133670416	133670973
chr9	133671391	133671988
chr9	133673177	133673778
chr9	133676910	133676944
chr9	133679295	133680298
chr9	133682901	133684263
chr9	133686543	133687157
chr9	133693976	133694600
chr9	133701269	133703134
chr9	133706526	133707490
chr9	133711252	133711863
chr9	133714730	133716286
chr9	133716347	133717105
chr9	133726189	133726794
chr9	133727113	133727712
chr9	133727895	133728060
chr9	133731376	133732765
chr9	133737384	133737665
chr9	133737898	133738734
chr9	133742836	133743447
chr9	133752115	133752763
chr9	133755225	133755360
chr9	133755676	133756275
chr9	133759400	133760404
chr9	133762231	133763773
chr9	133768786	133769671
chr9	133769941	133770568
chr9	133777038	133777639
chr9	133782045	133782645
chr9	133787492	133788135
chr9	133788844	133789521
chr9	133792929	133793538
chr9	133814141	133814763
chr9	133823314	133824244
chr9	133826124	133827206
chr9	133833942	133834541
chr9	133835014	133836063
chr9	133839662	133840557
chr9	133842055	133842654
chr9	133844797	133845904
chr9	133855338	133856643
chr9	133862462	133863273
chr9	133876026	133876710
chr9	133881319	133882174
chr9	133887344	133887969
chr9	133888240	133888788
chr9	133893449	133894048
chr9	133894253	133894411
chr9	133894660	133894852
chr9	133897704	133898288
chr9	133901646	133901950
chr9	133906806	133907659
chr9	133914424	133915554
chr9	133917989	133918595
chr9	133919201	133920057
chr9	133932041	133932665
chr9	133934574	133936000
chr9	133944634	133945288
chr9	133947981	133948580
chr9	133950407	133951256
chr9	133955072	133956243
chr9	133956467	133957145
chr9	133960312	133961016
chr9	133961579	133961999
chr9	133962287	133962854
chr9	133968262	133969471
chr9	133969998	133970031
chr9	133970095	133970597
chr9	133971310	133971983
chr9	133972062	133972149
chr9	133979281	133979954
chr9	133981811	133982410
chr9	133990692	133991400
chr9	133992129	133993844
chr9	133994250	133994860
chr9	133999783	134000270
chr9	134003843	134004895
chr9	134005136	134005333
chr9	134005447	134005735
chr9	134007084	134007683
chr9	134008031	134008173
chr9	134010351	134011383
chr9	134025063	134026393
chr9	134035221	134035443
chr9	134035533	134035820
chr9	134039736	134040151
chr9	134040578	134041199
chr9	134041495	134041507
chr9	134041608	134042094
chr9	134047014	134047596
chr9	134049115	134049718
chr9	134055518	134056409
chr9	134059848	134060544
chr9	134065600	134066241
chr9	134067132	134068846
chr9	134075520	134076150
chr9	134078604	134079154
chr9	134087550	134088389
chr9	134089801	134090460
chr9	134095786	134096225
chr9	134099067	134099673
chr9	134101534	134102646
chr9	134113418	134114008
chr9	134121345	134121926
chr9	134122816	134123601
chr9	134125273	134126201
chr9	134127084	134127677
chr9	134129201	134129838
chr9	134130988	134131604
chr9	134135067	134136924
chr9	134142750	134143291
chr9	134151899	134152498
chr9	134154318	134154665
chr9	134157403	134158002
chr9	134163117	134165176
chr9	134169907	134170531
chr9	134170618	134171283
chr9	134172200	134172855
chr9	134173952	134174551
chr9	134175717	134176317
chr9	134178656	134179491
chr9	134186283	134186893
chr9	134186972	134187571
chr9	134188309	134188949
chr9	134189601	134190240
chr9	134193954	134194553
chr9	134195510	134196109
chr9	134205019	134205621
chr9	134205820	134206439
chr9	134208416	134209016
chr9	134210784	134211654
chr9	134214929	134216225
chr9	134217681	134218280
chr9	134225987	134226714
chr9	134227940	134228592
chr9	134236052	134236638
chr9	134239293	134239875
chr9	134242523	134243110
chr9	134243661	134244277
chr9	134251193	134251771
chr9	134252433	134253032
chr9	134258257	134259330
chr9	134267212	134268941
chr9	134272519	134273118
chr9	134283133	134283745
chr9	134284113	134284717
chr9	134291341	134291940
chr9	134293492	134294690
chr9	134299743	134300392
chr9	134301361	134301960
chr9	134304260	134305172
chr9	134306452	134307750
chr9	134308843	134309272
chr9	134313840	134314494
chr9	134316291	134317240
chr9	134320871	134321431
chr9	134323547	134324172
chr9	134325048	134326788
chr9	134329005	134329622
chr9	134332209	134332769
chr9	134333312	134333915
chr9	134334092	134334691
chr9	134335800	134336427
chr9	134338268	134338867
chr9	134338882	134338889
chr9	134338997	134339481
chr9	134340727	134341865
chr9	134343539	134344768
chr9	134353460	134354064
chr9	134358564	134359174
chr9	134360021	134360636
chr9	134360765	134361371
chr9	134365765	134367166
chr9	134371614	134372219
chr9	134372735	134373337
chr9	134374559	134374938
chr9	134374958	134377295
chr9	134377825	134378436
chr9	134378779	134379383
chr9	134381962	134382587
chr9	134384717	134385332
chr9	134385799	134386398
chr9	134386929	134387861
chr9	134389508	134389966
chr9	134390433	134391022
chr9	134391834	134392477
chr9	134394951	134395550
chr9	134396035	134397344
chr9	134403118	134403747
chr9	134403895	134404502
chr9	134404653	134405218
chr9	134406245	134406844
chr9	134407168	134407774
chr9	134408287	134408907
chr9	134411295	134411903
chr9	134413716	134414666
chr9	134418285	134418894
chr9	134422160	134423182
chr9	134423670	134424269
chr9	134434746	134435754
chr9	134441975	134443143
chr9	134443204	134444306
chr9	134449464	134450109
chr9	134456050	134456933
chr9	134458252	134459059
chr9	134459101	134459705
chr9	134468893	134469619
chr9	134473878	134474532
chr9	134475264	134475875
chr9	134488373	134489036
chr9	134492081	134493105
chr9	134502216	134503795
chr9	134514917	134515553
chr9	134517586	134518524
chr9	134525194	134526403
chr9	134526575	134527737
chr9	134533699	134534253
chr9	134535974	134536573
chr9	134537790	134538408
chr9	134538721	134539320
chr9	134539465	134540124
chr9	134544378	134545337
chr9	134545550	134546805
chr9	134551947	134552552
chr9	134552945	134553479
chr9	134554516	134555599
chr9	134556382	134557219
chr9	134561981	134562580
chr9	134570083	134570748
chr9	134571162	134571761
chr9	134571801	134572967
chr9	134582662	134583081
chr9	134584892	134585705
chr9	134585818	134586787
chr9	134591496	134592910
chr9	134598209	134599425
chr9	134602446	134603350
chr9	134617976	134618864
chr9	134620177	134620765
chr9	134629436	134629501
chr9	134629680	134630261
chr9	134640952	134642016
chr9	134642401	134643409
chr9	134644523	134645813
chr9	134651430	134651959
chr9	134653104	134653728
chr9	134655799	134656379
chr9	134661679	134663037
chr9	134669475	134670009
chr9	134670272	134671527
chr9	134671585	134671597
chr9	134671612	134672232
chr9	134678417	134678685
chr9	134680810	134681527
chr9	134681808	134682424
chr9	134683588	134684195
chr9	134689444	134690045
chr9	134690749	134691680
chr9	134692140	134692739
chr9	134698392	134699844
chr9	134706881	134707508
chr9	134709378	134710033
chr9	134712709	134713501
chr9	134716960	134717173
chr9	134717963	134718548
chr9	134724431	134725037
chr9	134727890	134728481
chr9	134729888	134731213
chr9	134734089	134734689
chr9	134735306	134735999
chr9	134738999	134739622
chr9	134745900	134746442
chr9	134750383	134751203
chr9	134752485	134753030
chr9	134753055	134753084
chr9	134765499	134766098
chr9	134768206	134769101
chr9	134770836	134771729
chr9	134773672	134774336
chr9	134778776	134779385
chr9	134781811	134782383
chr9	134783409	134784078
chr9	134785210	134786190
chr9	134789071	134789681
chr9	134800625	134801578
chr9	134807692	134808306
chr9	134827509	134827947
chr9	134829587	134829975
chr9	134834820	134835209
chr9	134835279	134835909
chr9	134843666	134844220
chr9	134846031	134846597
chr9	134847594	134848580
chr9	134852981	134853738
chr9	134854509	134855221
chr9	134855483	134855676
chr9	134855716	134856082
chr9	134858293	134858900
chr9	134861785	134862172
chr9	134862310	134862384
chr9	134863131	134864995
chr9	134869877	134870871
chr9	134870910	134871800
chr9	134871837	134872554
chr9	134877478	134878007
chr9	134879544	134881207
chr9	134885476	134886020
chr9	134887593	134888229
chr9	134891482	134891635
chr9	134895079	134895678
chr9	134895742	134896969
chr9	134909429	134909979
chr9	134909986	134910028
chr9	134910316	134910915
chr9	134915938	134916592
chr9	134917516	134918269
chr9	134922288	134923332
chr9	134928685	134930109
chr9	134932938	134933537
chr9	134936676	134937310
chr9	134938165	134938764
chr9	134944380	134945434
chr9	134947057	134947659
chr9	134951373	134951972
chr9	134955545	134955741
chr9	134955761	134956360
chr9	134960498	134961778
chr9	134962242	134962773
chr9	134965249	134965832
chr9	134967478	134968541
chr9	134982974	134983584
chr9	134984204	134984803
chr9	134989141	134989305
chr9	134992613	134993351
chr9	134996931	134997225
chr9	135001542	135001983
chr9	135007552	135008154
chr9	135009295	135009520
chr9	135020368	135020836
chr9	135022219	135022881
chr9	135029288	135029732
chr9	135029868	135030467
chr9	135039297	135039896
chr9	135044347	135044946
chr9	135045774	135046373
chr9	135046836	135047435
chr9	135049928	135050527
chr9	135051178	135052109
chr9	135052987	135053586
chr9	135060188	135061172
chr9	135065260	135065712
chr9	135067926	135068525
chr9	135074950	135075587
chr9	135077283	135077892
chr9	135085919	135086768
chr9	135087251	135087862
chr9	135098272	135098888
chr9	135102952	135103689
chr9	135105858	135106531
chr9	135112452	135113051
chr9	135120053	135120096
chr9	135123567	135124171
chr9	135126421	135126996
chr9	135129147	135129720
chr9	135130095	135130711
chr9	135135799	135136398
chr9	135137361	135138103
chr9	135156405	135157019
chr9	135164205	135164650
chr9	135167336	135167977
chr9	135176165	135176463
chr9	135186074	135186679
chr9	135186760	135187378
chr9	135192430	135192766
chr9	135204982	135205013
chr9	135214053	135214687
chr9	135215367	135216174
chr9	135216798	135217454
chr9	135218444	135219043
chr9	135244604	135245227
chr9	135253597	135253951
chr9	135257512	135258305
chr9	135262812	135263426
chr9	135265237	135265832
chr9	135275454	135276073
chr9	135281848	135282785
chr9	135287534	135288133
chr9	135289964	135290572
chr9	135293459	135294031
chr9	135297196	135297519
chr9	135297631	135297795
chr9	135299520	135300074
chr9	135300520	135300784
chr9	135301378	135301947
chr9	135306677	135307276
chr9	135307852	135307867
chr9	135309168	135309846
chr9	135310062	135310743
chr9	135320782	135321797
chr9	135326049	135326662
chr9	135342221	135342646
chr9	135343839	135344445
chr9	135349897	135350109
chr9	135355526	135356125
chr9	135356749	135357350
chr9	135370656	135371236
chr9	135383821	135384966
chr9	135389619	135390177
chr9	135403752	135404364
chr9	135412435	135413080
chr9	135413203	135413334
chr9	135422538	135423105
chr9	135441218	135441828
chr9	135441934	135442519
chr9	135447046	135447645
chr9	135448640	135449239
chr9	135455222	135456075
chr9	135456741	135456905
chr9	135456919	135457518
chr9	135462891	135463484
chr9	135465061	135466028
chr9	135468743	135469365
chr9	135474079	135474678
chr9	135474810	135475427
chr9	135478650	135481029
chr9	135486923	135487105
chr9	135487638	135488245
chr9	135491121	135491676
chr9	135499591	135501583
chr9	135504523	135505131
chr9	135506320	135507270
chr9	135512841	135513974
chr9	135514904	135516917
chr9	135517526	135517987
chr9	135521163	135521711
chr9	135522836	135524779
chr9	135526687	135527217
chr9	135533576	135534898
chr9	135539668	135539855
chr9	135543870	135543957
chr9	135544811	135545530
chr9	135545552	135546165
chr9	135551250	135551537
chr9	135552378	135552700
chr9	135561272	135561871
chr9	135562168	135562879
chr9	135565174	135565773
chr9	135567210	135567822
chr9	135574237	135575516
chr9	135575929	135576929
chr9	135581939	135582538
chr9	135582792	135583020
chr9	135583519	135584054
chr9	135589637	135589670
chr9	135590596	135590961
chr9	135591437	135592346
chr9	135602563	135603260
chr9	135603754	135604363
chr9	135615428	135616031
chr9	135624125	135624715
chr9	135624717	135625316
chr9	135655271	135656119
chr9	135662649	135663248
chr9	135664864	135665463
chr9	135671305	135671638
chr9	135676901	135677500
chr9	135677679	135677897
chr9	135677982	135678278
chr9	135678509	135679108
chr9	135701792	135702394
chr9	135704418	135705097
chr9	135705222	135706025
chr9	135707395	135707688
chr9	135714426	135715112
chr9	135724734	135724751
chr9	135727384	135727983
chr9	135735562	135736141
chr9	135743658	135744281
chr9	135750750	135751171
chr9	135769990	135770133
chr9	135770317	135771075
chr9	135771310	135771844
chr9	135779784	135780342
chr9	135797539	135798519
chr9	135799167	135799411
chr9	135804490	135806022
chr9	135811045	135812291
chr9	135816213	135816822
chr9	135818151	135819173
chr9	135826082	135826634
chr9	135827674	135828436
chr9	135834950	135835613
chr9	135839565	135840164
chr9	135840964	135841774
chr9	135848551	135849144
chr9	135863528	135864135
chr9	135864338	135865099
chr9	135870440	135871029
chr9	135877903	135878530
chr9	135879513	135880610
chr9	135886869	135888107
chr9	135893862	135894811
chr9	135906818	135908059
chr9	135914908	135915459
chr9	135919039	135919817
chr9	135919946	135920093
chr9	135920455	135920545
chr9	135920572	135921763
chr9	135926658	135927349
chr9	135937819	135938482
chr9	135940690	135941355
chr9	135941436	135941440
chr9	135941460	135942134
chr9	135944542	135944887
chr9	135946279	135946878
chr9	135947487	135948086
chr9	135948368	135949064
chr9	135949271	135949450
chr9	135949453	135950690
chr9	135955674	135956304
chr9	135958319	135958910
chr9	135960177	135961110
chr9	135961151	135961758
chr9	135967179	135968026
chr9	135968939	135968968
chr9	135971907	135972505
chr9	135973156	135973770
chr9	135973860	135973934
chr9	135978781	135979650
chr9	135980807	135981406
chr9	135989785	135990437
chr9	135990482	135991086
chr9	135992254	135993194
chr9	136002751	136003936
chr9	136010823	136011466
chr9	136011967	136013093
chr9	136021836	136022438
chr9	136023073	136023672
chr9	136023713	136024320
chr9	136028619	136029405
chr9	136029535	136029540
chr9	136030611	136031192
chr9	136031605	136032603
chr9	136045958	136046583
chr9	136047414	136048012
chr9	136051239	136053005
chr9	136053193	136053827
chr9	136059220	136060387
chr9	136062961	136063560
chr9	136067030	136067884
chr9	136075918	136075935
chr9	136075950	136076517
chr9	136078994	136079618
chr9	136079738	136079759
chr9	136079820	136080422
chr9	136081167	136081766
chr9	136085652	136086807
chr9	136090630	136091240
chr9	136093162	136093788
chr9	136093936	136096092
chr9	136098761	136099361
chr9	136105286	136106296
chr9	136109480	136110097
chr9	136117382	136117984
chr9	136118129	136119245
chr9	136119402	136119995
chr9	136122766	136123380
chr9	136130801	136131400
chr9	136133016	136133696
chr9	136135324	136135970
chr9	136137094	136137617
chr9	136138489	136139088
chr9	136140848	136141455
chr9	136142169	136142508
chr9	136143165	136143964
chr9	136148679	136149278
chr9	136157612	136158073
chr9	136159979	136160909
chr9	136161006	136161030
chr9	136161596	136161605
chr9	136161803	136162402
chr9	136170154	136170777
chr9	136183078	136183453
chr9	136201629	136202233
chr9	136204780	136205461
chr9	136216393	136216832
chr9	136225984	136226598
chr9	136231618	136232531
chr9	136239204	136240410
chr9	136245260	136246147
chr9	136254178	136255042
chr9	136255054	136255627
chr9	136267060	136267733
chr9	136267800	136268399
chr9	136274143	136275200
chr9	136275376	136275975
chr9	136276011	136276030
chr9	136283238	136284211
chr9	136292612	136292955
chr9	136296974	136297781
chr9	136304715	136305059
chr9	136305179	136305314
chr9	136305660	136306185
chr9	136308869	136309468
chr9	136310496	136311095
chr9	136311906	136312344
chr9	136312364	136312975
chr9	136318609	136319208
chr9	136324383	136325005
chr9	136327253	136329158
chr9	136336363	136337003
chr9	136339076	136339684
chr9	136341153	136341769
chr9	136342092	136343647
chr9	136345069	136345677
chr9	136345719	136346320
chr9	136352605	136353208
chr9	136354001	136355223
chr9	136362010	136362609
chr9	136362948	136364078
chr9	136372376	136374007
chr9	136377142	136377736
chr9	136378583	136379218
chr9	136381210	136381861
chr9	136392297	136392896
chr9	136393397	136393992
chr9	136394554	136394821
chr9	136399939	136400898
chr9	136409334	136410931
chr9	136418298	136418681
chr9	136423181	136423455
chr9	136423772	136424414
chr9	136426705	136427304
chr9	136429224	136429701
chr9	136429758	136430638
chr9	136432266	136432476
chr9	136438707	136439555
chr9	136439595	136440605
chr9	136450657	136451256
chr9	136453949	136454552
chr9	136454623	136455913
chr9	136459765	136459874
chr9	136460884	136461406
chr9	136462550	136462787
chr9	136463425	136464090
chr9	136465549	136466563
chr9	136473928	136474527
chr9	136476280	136476907
chr9	136477168	136477282
chr9	136482873	136483475
chr9	136483499	136484163
chr9	136484891	136485498
chr9	136488505	136489107
chr9	136492837	136493446
chr9	136495823	136496609
chr9	136511760	136512369
chr9	136512552	136513210
chr9	136521438	136522067
chr9	136522268	136522820
chr9	136523789	136524388
chr9	136525951	136527138
chr9	136527659	136528727
chr9	136530046	136530653
chr9	136532286	136534304
chr9	136538998	136539602
chr9	136539618	136540227
chr9	136544325	136544958
chr9	136545883	136546485
chr9	136546557	136547621
chr9	136551244	136551853
chr9	136552090	136552712
chr9	136558341	136558940
chr9	136562903	136563530
chr9	136564532	136565839
chr9	136566819	136567434
chr9	136567881	136568489
chr9	136568554	136569159
chr9	136570850	136571456
chr9	136571903	136573048
chr9	136576110	136576769
chr9	136578187	136579395
chr9	136584439	136585483
chr9	136586956	136587598
chr9	136587981	136588588
chr9	136590178	136591351
chr9	136597371	136598429
chr9	136599819	136600418
chr9	136603909	136604518
chr9	136604717	136605339
chr9	136605870	136606481
chr9	136614174	136614792
chr9	136615170	136615770
chr9	136618445	136619098
chr9	136619613	136620233
chr9	136624145	136624709
chr9	136625082	136625703
chr9	136625973	136626526
chr9	136630270	136630879
chr9	136631286	136631893
chr9	136637588	136638167
chr9	136643691	136645452
chr9	136645701	136645704
chr9	136645743	136646886
chr9	136648589	136649256
chr9	136654061	136654665
chr9	136655727	136656335
chr9	136656693	136657335
chr9	136662169	136663134
chr9	136665305	136665907
chr9	136671489	136672096
chr9	136673517	136674116
chr9	136674239	136675517
chr9	136679210	136679872
chr9	136686099	136688409
chr9	136689967	136690575
chr9	136690748	136691380
chr9	136694057	136694672
chr9	136695272	136695873
chr9	136697119	136697718
chr9	136700953	136701884
chr9	136703124	136703715
chr9	136711757	136712369
chr9	136712505	136713212
chr9	136713414	136714024
chr9	136714171	136715209
chr9	136718983	136719597
chr9	136720060	136720803
chr9	136721117	136722103
chr9	136727599	136728529
chr9	136728545	136729192
chr9	136740832	136742383
chr9	136745752	136746448
chr9	136746553	136746707
chr9	136748557	136749158
chr9	136753744	136754333
chr9	136758246	136758848
chr9	136760716	136761322
chr9	136762939	136763545
chr9	136764374	136765530
chr9	136766357	136766962
chr9	136769820	136770428
chr9	136773603	136774219
chr9	136775046	136775662
chr9	136776822	136777812
chr9	136784124	136784717
chr9	136787575	136788176
chr9	136790680	136791280
chr9	136796611	136797158
chr9	136799710	136800816
chr9	136800981	136801588
chr9	136807514	136808628
chr9	136814926	136815481
chr9	136820789	136822513
chr9	136827072	136827662
chr9	136829956	136830662
chr9	136833593	136834192
chr9	136842150	136842994
chr9	136843649	136844248
chr9	136847166	136848199
chr9	136849036	136849640
chr9	136858944	136859549
chr9	136865606	136866678
chr9	136875219	136875818
chr9	136876527	136877143
chr9	136881608	136882207
chr9	136882424	136883061
chr9	136886116	136887021
chr9	136893216	136893791
chr9	136894849	136895443
chr9	136896012	136896611
chr9	136901559	136902179
chr9	136902266	136902924
chr9	136903084	136903691
chr9	136909336	136909846
chr9	136917680	136918212
chr9	136921146	136922407
chr9	136925183	136925829
chr9	136928482	136929094
chr9	136939895	136940625
chr9	136943835	136944995
chr9	136947891	136948495
chr9	136949845	136950444
chr9	136950534	136951133
chr9	136952375	136952932
chr9	136960267	136960687
chr9	136961106	136961897
chr9	136964192	136964791
chr9	136965957	136966762
chr9	136968242	136968841
chr9	136974706	136975310
chr9	136975517	136976140
chr9	136977096	136977771
chr9	136978089	136979163
chr9	136981372	136982045
chr9	136982445	136983055
chr9	136985093	136985602
chr9	136991618	136992657
chr9	136995540	136996174
chr9	136996255	136997126
chr9	136997669	136998266
chr9	137004202	137004801
chr9	137006061	137006671
chr9	137007002	137007661
chr9	137021969	137022613
chr9	137027545	137028598
chr9	137028628	137029833
chr9	137030366	137030965
chr9	137032754	137033368
chr9	137033914	137035015
chr9	137035102	137035711
chr9	137042935	137043536
chr9	137044441	137045176
chr9	137045279	137047008
chr9	137049691	137050307
chr9	137054839	137056113
chr9	137063946	137063953
chr9	137063957	137065131
chr9	137067611	137068210
chr9	137070029	137071416
chr9	137076998	137078798
chr9	137083288	137083846
chr9	137085754	137087188
chr9	137095483	137096157
chr9	137096454	137097062
chr9	137099206	137099865
chr9	137113678	137115307
chr9	137115768	137116329
chr9	137116553	137117140
chr9	137118561	137119165
chr9	137121517	137122061
chr9	137127172	137127919
chr9	137128848	137129449
chr9	137129469	137130080
chr9	137136194	137137082
chr9	137138951	137139574
chr9	137150581	137151712
chr9	137156478	137157350
chr9	137162667	137163658
chr9	137168036	137168627
chr9	137168732	137169757
chr9	137176449	137177072
chr9	137180631	137180803
chr9	137188332	137189024
chr9	137194266	137194898
chr9	137194933	137195532
chr9	137200564	137201232
chr9	137205369	137205970
chr9	137217125	137217732
chr9	137218751	137219348
chr9	137223249	137223916
chr9	137227393	137227999
chr9	137236372	137236984
chr9	137240096	137241378
chr9	137241395	137242000
chr9	137250130	137250729
chr9	137254893	137256007
chr9	137262032	137262635
chr9	137262687	137263336
chr9	137266065	137266664
chr9	137268351	137268960
chr9	137269042	137269695
chr9	137271165	137271764
chr9	137276748	137277986
chr9	137278036	137278673
chr9	137286800	137287412
chr9	137293946	137295119
chr9	137295159	137295833
chr9	137296002	137296601
chr9	137296603	137297221
chr9	137298442	137299080
chr9	137299729	137300317
chr9	137301439	137301684
chr9	137302016	137302662
chr9	137304849	137306632
chr9	137311302	137311898
chr9	137314112	137315224
chr9	137315875	137316481
chr9	137318123	137318723
chr9	137318867	137319478
chr9	137320580	137321241
chr9	137326685	137327269
chr9	137332216	137332624
chr9	137332736	137332815
chr9	137332939	137333548
chr9	137340005	137340534
chr9	137347786	137348432
chr9	137353598	137354573
chr9	137365052	137365577
chr9	137368342	137368966
chr9	137381676	137382278
chr9	137387160	137387808
chr9	137388539	137388939
chr9	137390873	137391871
chr9	137394747	137395346
chr9	137396754	137397349
chr9	137399857	137400456
chr9	137406845	137408446
chr9	137411141	137412168
chr9	137414062	137414671
chr9	137416485	137418201
chr9	137422439	137423576
chr9	137423641	137424242
chr9	137435881	137436488
chr9	137439154	137439723
chr9	137441113	137442067
chr9	137445151	137445755
chr9	137446768	137447370
chr9	137453077	137453676
chr9	137453690	137454589
chr9	137454772	137455311
chr9	137459124	137459723
chr9	137461571	137462197
chr9	137476797	137477365
chr9	137477876	137478193
chr9	137478868	137479467
chr9	137480740	137481339
chr9	137482088	137482737
chr9	137486434	137487586
chr9	137487624	137488223
chr9	137492385	137492984
chr9	137493940	137494675
chr9	137494797	137495533
chr9	137499296	137499845
chr9	137500182	137501448
chr9	137505661	137507157
chr9	137514837	137515944
chr9	137519721	137520302
chr9	137520570	137521238
chr9	137521301	137521306
chr9	137521418	137521900
chr9	137522930	137523479
chr9	137523976	137524575
chr9	137524881	137525369
chr9	137530847	137531803
chr9	137534736	137535405
chr9	137536094	137536665
chr9	137538034	137538539
chr9	137544182	137544398
chr9	137545541	137546145
chr9	137549677	137550795
chr9	137551041	137552141
chr9	137552387	137552397
chr9	137556003	137556600
chr9	137558667	137559643
chr9	137564126	137565413
chr9	137575783	137576387
chr9	137578375	137579555
chr9	137590311	137591237
chr9	137604981	137605773
chr9	137606058	137606657
chr9	137607110	137607686
chr9	137612054	137612861
chr9	137618630	137619935
chr9	137627250	137627414
chr9	137628247	137629122
chr9	137632356	137633317
chr9	137633645	137634219
chr9	137638552	137639175
chr9	137641391	137641990
chr9	137646859	137648201
chr9	137649453	137650087
chr9	137654537	137654977
chr9	137656368	137656833
chr9	137666266	137667421
chr9	137669141	137669740
chr9	137670703	137671330
chr9	137672707	137675110
chr9	137676434	137677033
chr9	137680509	137681419
chr9	137682470	137683230
chr9	137688153	137689247
chr9	137690078	137690677
chr9	137691184	137691404
chr9	137691545	137692172
chr9	137694406	137694984
chr9	137695077	137695984
chr9	137703975	137704623
chr9	137705354	137706206
chr9	137709141	137709391
chr9	137709615	137710284
chr9	137710651	137711274
chr9	137711522	137712346
chr9	137716081	137716684
chr9	137716759	137717362
chr9	137717388	137717405
chr9	137717700	137718299
chr9	137719142	137719741
chr9	137720981	137721492
chr9	137723324	137723923
chr9	137723950	137724586
chr9	137724938	137725569
chr9	137725910	137726379
chr9	137728764	137729243
chr9	137731478	137732483
chr9	137739856	137740827
chr9	137741862	137742435
chr9	137742572	137743189
chr9	137743614	137744304
chr9	137744398	137745034
chr9	137745307	137746169
chr9	137748188	137748787
chr9	137750491	137751061
chr9	137751174	137751758
chr9	137751859	137752391
chr9	137752951	137753544
chr9	137757062	137757673
chr9	137757964	137758115
chr9	137760861	137760973
chr9	137762382	137763027
chr9	137763206	137764236
chr9	137771375	137771962
chr9	137772452	137772873
chr9	137774691	137775473
chr9	137775530	137775727
chr9	137775967	137776129
chr9	137776530	137777033
chr9	137786353	137786948
chr9	137788051	137789466
chr9	137800297	137801412
chr9	137801877	137802910
chr9	137811230	137811844
chr9	137812854	137812869
chr9	137816562	137817145
chr9	137818202	137818807
chr9	137820006	137820121
chr9	137825522	137826128
chr9	137826452	137826952
chr9	137828534	137829156
chr9	137833017	137833542
chr9	137833640	137834239
chr9	137834811	137835290
chr9	137836685	137837275
chr9	137846333	137846848
chr9	137856658	137857042
chr9	137864784	137865312
chr9	137866031	137866124
chr9	137866210	137866865
chr9	137876713	137877237
chr9	137878161	137879097
chr9	137884444	137885043
chr9	137891074	137891719
chr9	137891796	137893268
chr9	137899643	137900676
chr9	137902594	137903137
chr9	137918690	137919786
chr9	137924632	137925256
chr9	137951694	137952520
chr9	137953182	137953781
chr9	137954465	137955064
chr9	137959473	137960990
chr9	137986571	137987170
chr9	137988049	137988648
chr9	137989029	137989217
chr9	137989844	137990439
chr9	138013684	138014296
chr9	138020226	138020595
chr9	138022172	138023455
chr9	138024870	138025230
chr9	138037017	138037584
chr9	138038056	138038874
chr9	138043319	138043918
chr9	138044871	138045472
chr9	138046026	138046530
chr9	138049968	138050566
chr9	138051691	138052185
chr9	138058596	138059180
chr9	138060257	138060886
chr9	138064590	138065017
chr9	138068623	138069244
chr9	138070125	138070494
chr9	138070668	138070724
chr9	138074530	138075080
chr9	138075885	138076028
chr9	138076956	138077503
chr9	138083489	138083708
chr9	138097391	138098031
chr9	138099653	138100254
chr9	138100634	138101235
chr9	138105469	138106190
chr9	138119177	138119762
chr9	138120059	138120658
chr9	138122110	138122675
chr9	138127200	138127799
chr9	138127934	138128525
chr9	138140904	138141523
chr9	138142484	138142872
chr9	138143320	138143911
chr9	138147441	138148062
chr9	138149735	138150877
chr9	138175542	138175797
chr9	138177230	138177780
chr9	138178333	138179272
chr9	138179521	138180120
chr9	138197100	138197699
chr9	138198771	138198790
chr9	138202032	138202631
chr9	138203217	138203816
chr9	138207685	138207784
chr9	138208984	138209520
chr9	138210498	138211088
chr9	138211710	138212311
chr9	138213617	138214216
chr9	138215606	138216163
chr9	138216638	138217757
chr9	138219001	138219600
chrX	18886	19485
chrX	19694	20537
chrX	226304	226894
chrX	253400	254254
chrX	254700	255303
chrX	261237	261867
chrX	267515	268386
chrX	270874	271473
chrX	274690	277252
chrX	281057	281656
chrX	282906	284015
chrX	288415	289105
chrX	290339	290849
chrX	291455	292074
chrX	292834	293356
chrX	298874	299601
chrX	301630	302429
chrX	304740	305420
chrX	305738	306152
chrX	307230	308245
chrX	311096	311841
chrX	317977	318619
chrX	318626	319234
chrX	323993	325174
chrX	327656	328134
chrX	330375	332302
chrX	338143	339371
chrX	340616	340634
chrX	340667	341215
chrX	344329	344794
chrX	346003	346598
chrX	347223	347822
chrX	348631	349790
chrX	350719	351318
chrX	354691	355290
chrX	357725	358132
chrX	358140	358324
chrX	358388	358739
chrX	361667	362476
chrX	363179	363783
chrX	367719	368327
chrX	368708	369666
chrX	370030	371756
chrX	373217	374550
chrX	387012	387611
chrX	396976	398594
chrX	400127	400726
chrX	402941	403885
chrX	405545	406362
chrX	413281	414428
chrX	418724	419604
chrX	427600	428527
chrX	430911	431674
chrX	438481	439128
chrX	459581	460026
chrX	460823	461480
chrX	462635	463420
chrX	470612	471188
chrX	476056	476248
chrX	476597	477196
chrX	477309	477908
chrX	482770	482955
chrX	489684	490260
chrX	494128	494724
chrX	497136	497259
chrX	498123	498530
chrX	498624	498722
chrX	500069	500668
chrX	500932	501021
chrX	526065	526664
chrX	531427	531738
chrX	536695	536782
chrX	537002	537598
chrX	545364	545987
chrX	552356	552954
chrX	554238	554837
chrX	585078	585805
chrX	587095	587693
chrX	590927	591526
chrX	606565	607078
chrX	618668	620628
chrX	623393	624231
chrX	627490	628089
chrX	629923	630574
chrX	630667	632256
chrX	632326	632531
chrX	643898	644364
chrX	652214	652813
chrX	659984	660111
chrX	661046	661645
chrX	666795	666931
chrX	671588	672179
chrX	679120	679719
chrX	687713	688158
chrX	698142	699027
chrX	701476	702075
chrX	716330	716918
chrX	721326	721745
chrX	724277	724876
chrX	727669	728324
chrX	729490	730497
chrX	744731	745299
chrX	750205	750733
chrX	777705	777998
chrX	781650	782248
chrX	790793	791103
chrX	802714	803317
chrX	808824	809418
chrX	840580	841161
chrX	846128	846727
chrX	848048	848972
chrX	873877	874093
chrX	883633	884232
chrX	905644	906246
chrX	908063	908223
chrX	911126	911725
chrX	915303	915902
chrX	916451	916649
chrX	920047	920771
chrX	925672	925969
chrX	946597	946612
chrX	946668	947196
chrX	966528	967149
chrX	968414	968535
chrX	972791	973532
chrX	980433	980920
chrX	989912	990516
chrX	1001519	1002112
chrX	1009588	1010187
chrX	1012788	1013363
chrX	1023833	1024391
chrX	1025703	1025940
chrX	1031477	1032380
chrX	1033816	1034123
chrX	1049841	1050440
chrX	1075284	1075724
chrX	1086139	1086852
chrX	1092994	1093612
chrX	1093681	1094007
chrX	1099193	1099833
chrX	1108301	1108900
chrX	1120104	1120709
chrX	1123199	1123834
chrX	1140311	1140875
chrX	1145070	1145294
chrX	1151909	1152709
chrX	1157416	1158029
chrX	1159164	1159753
chrX	1164606	1165211
chrX	1165764	1166337
chrX	1185044	1185150
chrX	1185368	1185643
chrX	1190661	1191204
chrX	1193134	1193648
chrX	1198295	1199159
chrX	1202092	1202682
chrX	1205421	1206754
chrX	1209321	1209910
chrX	1212312	1212905
chrX	1214582	1215548
chrX	1221775	1221929
chrX	1222306	1222374
chrX	1222790	1222905
chrX	1224945	1225549
chrX	1239540	1240286
chrX	1246635	1247246
chrX	1248455	1250016
chrX	1255427	1256026
chrX	1268467	1270111
chrX	1274014	1275344
chrX	1279318	1279952
chrX	1285138	1285737
chrX	1286551	1287124
chrX	1292495	1293183
chrX	1294108	1294830
chrX	1305356	1305964
chrX	1316490	1317140
chrX	1320003	1320611
chrX	1323150	1323777
chrX	1324460	1325027
chrX	1327843	1328387
chrX	1330528	1331142
chrX	1333897	1334497
chrX	1334500	1334702
chrX	1334703	1335099
chrX	1336102	1337314
chrX	1339729	1340363
chrX	1341675	1341990
chrX	1351830	1352869
chrX	1355295	1355957
chrX	1357961	1358560
chrX	1367744	1368524
chrX	1378184	1378983
chrX	1379321	1379964
chrX	1380567	1381728
chrX	1383503	1384059
chrX	1384525	1385157
chrX	1385185	1385794
chrX	1391407	1393346
chrX	1398815	1399474
chrX	1401384	1402477
chrX	1403132	1403731
chrX	1411211	1412382
chrX	1412457	1413735
chrX	1418339	1418695
chrX	1418725	1420145
chrX	1420208	1420928
chrX	1426247	1426846
chrX	1427536	1428225
chrX	1432100	1433154
chrX	1433667	1434341
chrX	1434919	1435686
chrX	1435696	1436030
chrX	1438940	1439602
chrX	1442549	1442917
chrX	1452736	1453453
chrX	1453719	1454671
chrX	1462413	1463348
chrX	1464596	1464730
chrX	1466085	1466684
chrX	1467039	1467729
chrX	1468079	1468850
chrX	1471558	1472320
chrX	1481557	1482272
chrX	1486550	1487471
chrX	1491938	1492537
chrX	1493410	1494689
chrX	1500511	1501443
chrX	1504242	1504847
chrX	1504955	1505568
chrX	1507140	1508175
chrX	1516571	1517944
chrX	1521263	1522130
chrX	1522263	1522862
chrX	1529254	1529853
chrX	1534628	1535227
chrX	1535248	1535249
chrX	1535295	1536090
chrX	1536546	1537941
chrX	1546786	1547424
chrX	1554538	1555371
chrX	1558644	1559532
chrX	1570374	1571376
chrX	1576012	1576586
chrX	1581053	1581655
chrX	1582985	1583634
chrX	1591226	1593294
chrX	1599710	1600829
chrX	1601117	1601677
chrX	1608120	1608675
chrX	1609331	1610347
chrX	1616912	1617463
chrX	1622858	1623457
chrX	1623915	1624514
chrX	1629097	1630128
chrX	1642565	1642955
chrX	1648476	1649091
chrX	1652124	1653020
chrX	1657424	1658080
chrX	1660059	1660571
chrX	1661257	1662310
chrX	1673310	1673909
chrX	1676838	1677428
chrX	1679511	1680110
chrX	1749387	1749978
chrX	1766936	1767682
chrX	1787476	1788075
chrX	1788322	1788866
chrX	1794590	1795265
chrX	1799717	1800366
chrX	1824853	1825279
chrX	1826737	1827325
chrX	1830704	1831071
chrX	1851397	1852884
chrX	1861015	1861614
chrX	1868340	1868933
chrX	1877156	1877444
chrX	1885078	1885677
chrX	1886625	1887186
chrX	1893791	1894390
chrX	1894566	1895133
chrX	1897572	1898171
chrX	1898685	1899284
chrX	1914919	1915460
chrX	1917185	1917585
chrX	1931936	1932535
chrX	1941166	1941792
chrX	2145190	2145789
chrX	2177437	2178036
chrX	2183521	2183808
chrX	2185215	2185814
chrX	2192447	2193046
chrX	2194176	2194565
chrX	2195757	2196376
chrX	2212103	2212161
chrX	2212262	2212702
chrX	2218872	2219405
chrX	2222597	2223071
chrX	2225757	2226269
chrX	2233204	2233483
chrX	2242831	2243582
chrX	2250691	2251250
chrX	2252817	2253684
chrX	2257018	2257523
chrX	2261630	2263177
chrX	2264679	2264914
chrX	2266507	2267106
chrX	2267874	2268473
chrX	2273600	2274207
chrX	2282873	2283832
chrX	2291931	2292530
chrX	2298228	2298462
chrX	2301567	2302166
chrX	2309896	2310385
chrX	2320483	2321334
chrX	2324917	2325920
chrX	2334125	2335222
chrX	2335976	2336536
chrX	2341811	2342774
chrX	2351261	2351860
chrX	2352164	2352804
chrX	2354009	2354378
chrX	2360531	2361068
chrX	2362297	2362836
chrX	2369666	2370231
chrX	2370697	2371477
chrX	2373493	2373852
chrX	2377918	2378564
chrX	2388917	2389473
chrX	2391772	2392296
chrX	2393900	2394519
chrX	2395001	2395926
chrX	2401878	2402877
chrX	2404718	2405317
chrX	2408075	2408668
chrX	2410124	2410723
chrX	2410976	2411548
chrX	2423194	2423608
chrX	2430121	2430874
chrX	2446608	2447221
chrX	2451274	2451937
chrX	2457666	2457944
chrX	2463388	2464046
chrX	2468951	2469687
chrX	2475156	2475741
chrX	2478474	2479047
chrX	2481507	2482118
chrX	2484098	2485176
chrX	2485299	2485898
chrX	2488512	2489066
chrX	2489333	2489396
chrX	2489634	2489932
chrX	2490014	2491173
chrX	2492414	2493324
chrX	2498881	2499485
chrX	2500136	2502172
chrX	2521215	2521838
chrX	2530117	2530716
chrX	2536829	2537505
chrX	2537898	2538497
chrX	2543181	2543780
chrX	2548630	2548863
chrX	2561399	2561990
chrX	2565990	2566539
chrX	2566900	2567499
chrX	2571765	2572347
chrX	2577120	2577251
chrX	2578101	2578652
chrX	2583278	2585033
chrX	2593199	2593997
chrX	2594431	2595030
chrX	2600411	2601010
chrX	2608098	2608802
chrX	2609012	2609613
chrX	2614429	2615371
chrX	2618783	2619382
chrX	2626656	2627759
chrX	2628571	2629170
chrX	2630210	2630932
chrX	2632442	2633034
chrX	2638112	2638465
chrX	2640184	2640783
chrX	2644472	2645080
chrX	2650779	2651446
chrX	2651915	2652514
chrX	2653793	2654392
chrX	2654581	2655764
chrX	2664281	2665097
chrX	2677677	2678285
chrX	2679408	2680007
chrX	2690839	2692694
chrX	2696593	2697204
chrX	2697774	2698366
chrX	2701503	2702113
chrX	2703844	2704443
chrX	2704999	2705611
chrX	2707169	2707910
chrX	2708491	2709125
chrX	2709866	2710620
chrX	2714819	2715687
chrX	2723196	2723807
chrX	2726496	2727095
chrX	2731972	2732589
chrX	2733128	2733727
chrX	2740755	2741364
chrX	2743025	2743623
chrX	2746453	2747052
chrX	2749332	2749931
chrX	2751623	2752491
chrX	2762589	2763139
chrX	2767066	2767440
chrX	2767504	2768526
chrX	2783955	2784554
chrX	2794149	2794835
chrX	2796694	2797628
chrX	2804738	2805417
chrX	2812291	2812903
chrX	2819839	2820497
chrX	2828319	2830367
chrX	2847615	2848208
chrX	2889563	2890548
chrX	2894740	2895339
chrX	2897682	2898544
chrX	2907182	2907868
chrX	2909596	2910195
chrX	2917680	2918279
chrX	2927904	2928503
chrX	2928508	2929694
chrX	2958052	2958667
chrX	2960928	2961404
chrX	2962250	2962777
chrX	2967873	2968550
chrX	2968867	2969527
chrX	3035610	3036220
chrX	3066440	3067068
chrX	3076335	3076934
chrX	3145541	3146117
chrX	3158595	3159175
chrX	3160173	3160772
chrX	3169665	3170264
chrX	3178542	3179128
chrX	3183731	3184309
chrX	3184315	3185469
chrX	3204683	3205276
chrX	3230574	3231141
chrX	3244851	3245452
chrX	3252618	3253233
chrX	3256732	3257345
chrX	3262768	3263381
chrX	3271726	3272325
chrX	3309706	3310263
chrX	3316919	3317710
chrX	3320555	3321142
chrX	3326550	3327146
chrX	3343512	3344050
chrX	3345083	3346088
chrX	3346361	3347473
chrX	3360765	3361342
chrX	3393692	3394306
chrX	3399269	3400175
chrX	3407699	3408607
chrX	3430841	3431440
chrX	3442498	3443682
chrX	3448478	3449077
chrX	3450687	3451292
chrX	3451528	3452066
chrX	3464969	3465541
chrX	3501717	3502394
chrX	3509150	3509722
chrX	3518815	3519873
chrX	3520059	3520864
chrX	3521003	3521581
chrX	3522274	3522873
chrX	3526028	3526627
chrX	3548529	3549943
chrX	3550044	3550657
chrX	3576786	3577641
chrX	3598615	3599223
chrX	3599991	3600596
chrX	3637156	3637647
chrX	3638160	3638774
chrX	3639673	3640709
chrX	3652977	3653550
chrX	3655084	3655644
chrX	3663781	3664417
chrX	3666874	3667480
chrX	3692061	3692514
chrX	3697007	3698306
chrX	3699611	3700211
chrX	3711282	3713963
chrX	3730864	3731457
chrX	3743787	3744324
chrX	3795321	3795930
chrX	3814697	3815302
chrX	3815384	3816470
chrX	3842694	3843321
chrX	3962725	3962907
chrX	3966151	3966668
chrX	4256995	4257549
chrX	4547118	4547734
chrX	4771094	4771655
chrX	4794779	4795378
chrX	4805494	4806095
chrX	4825489	4826097
chrX	4935750	4936833
chrX	5051631	5052300
chrX	5306455	5307039
chrX	5388029	5388446
chrX	5390419	5390836
chrX	5726142	5726759
chrX	5775896	5776495
chrX	5788814	5789399
chrX	5877151	5877764
chrX	5936300	5936912
chrX	6021209	6021818
chrX	6225877	6226757
chrX	6226796	6227971
chrX	6228663	6229031
chrX	6422016	6422555
chrX	6447916	6448488
chrX	6778843	6779413
chrX	6966899	6967437
chrX	7026975	7027557
chrX	7028134	7028727
chrX	7067184	7067783
chrX	7068860	7069537
chrX	7074543	7075136
chrX	7076206	7076819
chrX	7083887	7084519
chrX	7085744	7086403
chrX	7108831	7109755
chrX	7109803	7110323
chrX	7115502	7116134
chrX	7120698	7121297
chrX	7122342	7122896
chrX	7131642	7132127
chrX	7132320	7132925
chrX	7132954	7133574
chrX	7139212	7140204
chrX	7147350	7147898
chrX	7147983	7149019
chrX	7170823	7171432
chrX	7219177	7219764
chrX	7225192	7225791
chrX	7252125	7252725
chrX	7259356	7259756
chrX	7375995	7376594
chrX	7709751	7710350
chrX	7891821	7892433
chrX	7925749	7926358
chrX	7927099	7928081
chrX	7948404	7949020
chrX	7996313	7996914
chrX	8003231	8003679
chrX	8037821	8038420
chrX	8044832	8045443
chrX	8049756	8050410
chrX	8054984	8055454
chrX	8064388	8064926
chrX	8074100	8074686
chrX	8144757	8145378
chrX	8201910	8202527
chrX	8364616	8365253
chrX	8368305	8368919
chrX	8403908	8404967
chrX	8453505	8454104
chrX	8484272	8484835
chrX	8504410	8505009
chrX	8632849	8633448
chrX	8668767	8669319
chrX	8715643	8716242
chrX	8720047	8720646
chrX	8731192	8731237
chrX	8731242	8732559
chrX	8738482	8739092
chrX	8743022	8743633
chrX	8782939	8783750
chrX	8783864	8783891
chrX	8784086	8784685
chrX	8798638	8799168
chrX	8799214	8799816
chrX	8800195	8800794
chrX	8800877	8801476
chrX	8815337	8815933
chrX	8844984	8845583
chrX	8879657	8880261
chrX	8913462	8914670
chrX	8988378	8989022
chrX	9033487	9034109
chrX	9163308	9163885
chrX	9207051	9207663
chrX	9286110	9286709
chrX	9311251	9311897
chrX	9313081	9313694
chrX	9315934	9317673
chrX	9336949	9337559
chrX	9340068	9342994
chrX	9351552	9352320
chrX	9352510	9353166
chrX	9362419	9363024
chrX	9369898	9370571
chrX	9370828	9371434
chrX	9394100	9394656
chrX	9405496	9406102
chrX	9409450	9410065
chrX	9410787	9411400
chrX	9411567	9412220
chrX	9443358	9443814
chrX	9453434	9454029
chrX	9462894	9463506
chrX	9464643	9465247
chrX	9465320	9465531
chrX	9466025	9466647
chrX	9519830	9520347
chrX	9530667	9531276
chrX	9532231	9532837
chrX	9535070	9535669
chrX	9538552	9539160
chrX	9542600	9543241
chrX	9551042	9551641
chrX	9560101	9560679
chrX	9562764	9563399
chrX	9566210	9566824
chrX	9575966	9576573
chrX	9577436	9578106
chrX	9586747	9587362
chrX	9594983	9595582
chrX	9598239	9598853
chrX	9604410	9605021
chrX	9620670	9621221
chrX	9635294	9636219
chrX	9644213	9644706
chrX	9646593	9647208
chrX	9647363	9647968
chrX	9649924	9650526
chrX	9651604	9652264
chrX	9656075	9656715
chrX	9659804	9660387
chrX	9669970	9670569
chrX	9676225	9676831
chrX	9676880	9677497
chrX	9682313	9682933
chrX	9687706	9688305
chrX	9698525	9699043
chrX	9708862	9709467
chrX	9717330	9717861
chrX	9734545	9735144
chrX	9745355	9746318
chrX	9748385	9748727
chrX	9750960	9751462
chrX	9759273	9759822
chrX	9764926	9765441
chrX	9765609	9766151
chrX	9767240	9767839
chrX	9785711	9785895
chrX	9785929	9787364
chrX	9801923	9802507
chrX	9804006	9804605
chrX	9816368	9816832
chrX	9822030	9822572
chrX	9832047	9832543
chrX	9832716	9833315
chrX	9833874	9834182
chrX	9856442	9857041
chrX	9862446	9863018
chrX	9866470	9867100
chrX	9873834	9874439
chrX	9882442	9883579
chrX	9883911	9884510
chrX	9885029	9885651
chrX	9890683	9891324
chrX	9895251	9895399
chrX	9895746	9895850
chrX	9896197	9896345
chrX	9897735	9898567
chrX	9899504	9900124
chrX	9904804	9904823
chrX	9905205	9905844
chrX	9912537	9912820
chrX	9932292	9932891
chrX	9936970	9936973
chrX	9938972	9939642
chrX	9942026	9942604
chrX	9946208	9946452
chrX	9947008	9947618
chrX	9958351	9958777
chrX	9961198	9961787
chrX	9980130	9980244
chrX	9981351	9981966
chrX	9983314	9983948
chrX	9986536	9987135
chrX	9995638	9996252
chrX	9997368	9997992
chrX	10006684	10007290
chrX	10007473	10008057
chrX	10009378	10009946
chrX	10014793	10015446
chrX	10015740	10016633
chrX	10022489	10023100
chrX	10024597	10025146
chrX	10031683	10032648
chrX	10033215	10033799
chrX	10038535	10039157
chrX	10045159	10046102
chrX	10047008	10047689
chrX	10050365	10050982
chrX	10052769	10053743
chrX	10064568	10065213
chrX	10079003	10079602
chrX	10082626	10083705
chrX	10086552	10087174
chrX	10090225	10090824
chrX	10093977	10094576
chrX	10098026	10098905
chrX	10098926	10099768
chrX	10100131	10100946
chrX	10102850	10103508
chrX	10105091	10105690
chrX	10106735	10107334
chrX	10109543	10110158
chrX	10110924	10112225
chrX	10116945	10117842
chrX	10119250	10120261
chrX	10120667	10121285
chrX	10121765	10122372
chrX	10128350	10128949
chrX	10130541	10130558
chrX	10135426	10136010
chrX	10138611	10139392
chrX	10141938	10142634
chrX	10156009	10157199
chrX	10158149	10159023
chrX	10165302	10166231
chrX	10166239	10167343
chrX	10168100	10168671
chrX	10173431	10174370
chrX	10175165	10175764
chrX	10186240	10186916
chrX	10189491	10190095
chrX	10190258	10190865
chrX	10197507	10198116
chrX	10199154	10199762
chrX	10203461	10204082
chrX	10208181	10208802
chrX	10217110	10217718
chrX	10228101	10228698
chrX	10233056	10233640
chrX	10235748	10236353
chrX	10239469	10240074
chrX	10246777	10247353
chrX	10326522	10327128
chrX	10359898	10360511
chrX	10449273	10449872
chrX	10456953	10457582
chrX	10477401	10478000
chrX	10482154	10482765
chrX	10482957	10483740
chrX	10486175	10486913
chrX	10492122	10492709
chrX	10496136	10496821
chrX	10514784	10515383
chrX	10517951	10518544
chrX	10524503	10525102
chrX	10549178	10549777
chrX	10554858	10555459
chrX	10555688	10556273
chrX	10566878	10567677
chrX	10568311	10568906
chrX	10569873	10570476
chrX	10576609	10577342
chrX	10588970	10589750
chrX	10591284	10591869
chrX	10597767	10598371
chrX	10598457	10599126
chrX	10615793	10616420
chrX	10618856	10619455
chrX	10619863	10620921
chrX	10633660	10634262
chrX	10636230	10636851
chrX	10677321	10677929
chrX	10722671	10723272
chrX	10755372	10756000
chrX	10756261	10756875
chrX	10759011	10759629
chrX	10769817	10770423
chrX	10833362	10834012
chrX	10945402	10946001
chrX	10952483	10953082
chrX	10990304	10990889
chrX	11100627	11101256
chrX	11110959	11112015
chrX	11113559	11114158
chrX	11129443	11130037
chrX	11138606	11139327
chrX	11143733	11144743
chrX	11164313	11164915
chrX	11165927	11166534
chrX	11172353	11172952
chrX	11187015	11187614
chrX	11193134	11193733
chrX	11212814	11213450
chrX	11214581	11215800
chrX	11244484	11245083
chrX	11265717	11266899
chrX	11309112	11309718
chrX	11341289	11342423
chrX	11350770	11351380
chrX	11351485	11352091
chrX	11362914	11363513
chrX	11367499	11368102
chrX	11381347	11381951
chrX	11385856	11386465
chrX	11413184	11413793
chrX	11416519	11417118
chrX	11423227	11423833
chrX	11426802	11428167
chrX	11437436	11438048
chrX	11445420	11445996
chrX	11453930	11454526
chrX	11457990	11458599
chrX	11461548	11462145
chrX	11472779	11473380
chrX	11530504	11531102
chrX	11532587	11533188
chrX	11540601	11541473
chrX	11558859	11559444
chrX	11629414	11630055
chrX	11664036	11666085
chrX	11666095	11666694
chrX	11678061	11678668
chrX	11688464	11689063
chrX	11703698	11704297
chrX	11704840	11705551
chrX	11724301	11724901
chrX	11758266	11758872
chrX	11759235	11759851
chrX	11766392	11766988
chrX	11770140	11770752
chrX	11787391	11788001
chrX	11792714	11793337
chrX	11890713	11891620
chrX	11944396	11945002
chrX	11952222	11952836
chrX	12021560	12022222
chrX	12137869	12139145
chrX	12210167	12210960
chrX	12244548	12245127
chrX	12308306	12308905
chrX	12370306	12370919
chrX	12374140	12374757
chrX	12394911	12395515
chrX	12401113	12401712
chrX	12447257	12447856
chrX	12494645	12495269
chrX	12496274	12496873
chrX	12497740	12498391
chrX	12583342	12583941
chrX	12648907	12649507
chrX	12673381	12673970
chrX	12701533	12702148
chrX	12716475	12716951
chrX	12770326	12770708
chrX	12771346	12771960
chrX	12791042	12792347
chrX	12802611	12803208
chrX	12811608	12812209
chrX	12814325	12814928
chrX	12865329	12865959
chrX	12893967	12894568
chrX	12896791	12897390
chrX	12901370	12901976
chrX	12903605	12903607
chrX	12903640	12904239
chrX	12910275	12910874
chrX	12946679	12947285
chrX	12950038	12950643
chrX	12950756	12951359
chrX	12954889	12955486
chrX	12956130	12956742
chrX	12956773	12957374
chrX	12961795	12962665
chrX	12967604	12968203
chrX	12970505	12971105
chrX	12971523	12972131
chrX	12973402	12974064
chrX	12974316	12975407
chrX	12975436	12976735
chrX	12978142	12978745
chrX	12981741	12982340
chrX	12984406	12985517
chrX	12988789	12989391
chrX	12998139	12998836
chrX	12999341	12999953
chrX	13000047	13001032
chrX	13005414	13006503
chrX	13007951	13008371
chrX	13009160	13009762
chrX	13013635	13014241
chrX	13015702	13016502
chrX	13016591	13016629
chrX	13029226	13030231
chrX	13030235	13030237
chrX	13030291	13030900
chrX	13043439	13045253
chrX	13051758	13052373
chrX	13064663	13065300
chrX	13077031	13077637
chrX	13078628	13078644
chrX	13078832	13079587
chrX	13081611	13082197
chrX	13085428	13086058
chrX	13087155	13087773
chrX	13088054	13088651
chrX	13090972	13091267
chrX	13092432	13093046
chrX	13094925	13095533
chrX	13101656	13102258
chrX	13110304	13111570
chrX	13115352	13115959
chrX	13119928	13120976
chrX	13123598	13124186
chrX	13124830	13125403
chrX	13131680	13132279
chrX	13138940	13139369
chrX	13139928	13140536
chrX	13151810	13152409
chrX	13153131	13154292
chrX	13160851	13161463
chrX	13167293	13168241
chrX	13188843	13189449
chrX	13201747	13202346
chrX	13212300	13212936
chrX	13216095	13217258
chrX	13224119	13224795
chrX	13239196	13239761
chrX	13249088	13249703
chrX	13251183	13251799
chrX	13252499	13253098
chrX	13253313	13253393
chrX	13254318	13254934
chrX	13285605	13286204
chrX	13291025	13291615
chrX	13338814	13339394
chrX	13339956	13340555
chrX	13341636	13342235
chrX	13357823	13358427
chrX	13359971	13360613
chrX	13364094	13364965
chrX	13376741	13378058
chrX	13378674	13379617
chrX	13387381	13388176
chrX	13398328	13398957
chrX	13404657	13405319
chrX	13428327	13428943
chrX	13432244	13432858
chrX	13433029	13433660
chrX	13452858	13453123
chrX	13463467	13464079
chrX	13473483	13474408
chrX	13478639	13479248
chrX	13479318	13479917
chrX	13487172	13488680
chrX	13489333	13489947
chrX	13506477	13507086
chrX	13569633	13570289
chrX	13598784	13599371
chrX	13645939	13646540
chrX	13647505	13648105
chrX	13652766	13653395
chrX	13658519	13659124
chrX	13666789	13667394
chrX	13669078	13669746
chrX	13688788	13689405
chrX	13699328	13699978
chrX	13701919	13702391
chrX	13716816	13717437
chrX	13717916	13718547
chrX	13719109	13719698
chrX	13724744	13725367
chrX	13734339	13735341
chrX	13747733	13748342
chrX	13752615	13753144
chrX	13760327	13760926
chrX	13763410	13764064
chrX	13764197	13765251
chrX	13778802	13779401
chrX	13825244	13825877
chrX	13876552	13877222
chrX	13891287	13891886
chrX	13893730	13894344
chrX	13898003	13898615
chrX	13899411	13900010
chrX	13900074	13900132
chrX	13937438	13938970
chrX	13966361	13966950
chrX	13983559	13984154
chrX	14008789	14009383
chrX	14026974	14027610
chrX	14029210	14030265
chrX	14032284	14032896
chrX	14039215	14039819
chrX	14065653	14065959
chrX	14095547	14096155
chrX	14497301	14497900
chrX	14501235	14501797
chrX	14505528	14506122
chrX	14528517	14529123
chrX	14697359	14697946
chrX	14852179	14852755
chrX	14872845	14873523
chrX	14922425	14923003
chrX	15143202	15143810
chrX	15146392	15146991
chrX	15242820	15243424
chrX	15269450	15270682
chrX	15298073	15299298
chrX	15301873	15302510
chrX	15310062	15311002
chrX	15311065	15311671
chrX	15321287	15321898
chrX	15321918	15322517
chrX	15335375	15335993
chrX	15348913	15349580
chrX	15395605	15396703
chrX	15404582	15405260
chrX	15405755	15406354
chrX	15441378	15441982
chrX	15444514	15445061
chrX	15451776	15452392
chrX	15465198	15465799
chrX	15467877	15468611
chrX	15470886	15471493
chrX	15474901	15475500
chrX	15493018	15493651
chrX	15497775	15498385
chrX	15500260	15501194
chrX	15515836	15516461
chrX	15565113	15565725
chrX	15579722	15580336
chrX	15594915	15595514
chrX	15596093	15596685
chrX	15600594	15601193
chrX	15606943	15607540
chrX	15616461	15617060
chrX	15645909	15647145
chrX	15674566	15675169
chrX	15686972	15687574
chrX	15694882	15695698
chrX	15702493	15703327
chrX	15714456	15715068
chrX	15729487	15730086
chrX	15737709	15738451
chrX	15743843	15744722
chrX	15749510	15750455
chrX	15750579	15751140
chrX	15761480	15762079
chrX	15789216	15789759
chrX	15789840	15791024
chrX	15815971	15816573
chrX	15816713	15817311
chrX	15822606	15823402
chrX	15853992	15855816
chrX	15863829	15864613
chrX	15876974	15877857
chrX	15882543	15883142
chrX	15906401	15907000
chrX	15911579	15912183
chrX	15916166	15917287
chrX	15947494	15948093
chrX	15973179	15974437
chrX	15989139	15989763
chrX	16029449	16030008
chrX	16098453	16099064
chrX	16123090	16123691
chrX	16167510	16167574
chrX	16169891	16170490
chrX	16170618	16171217
chrX	16171875	16172472
chrX	16212370	16212922
chrX	16282139	16282681
chrX	16436478	16437080
chrX	16445057	16445675
chrX	16458069	16458723
chrX	16462731	16463302
chrX	16517137	16517745
chrX	16604235	16605350
chrX	16606530	16606632
chrX	16629095	16629694
chrX	16667144	16667740
chrX	16670890	16671494
chrX	16678510	16679028
chrX	16687832	16688425
chrX	16694975	16695583
chrX	16702622	16703198
chrX	16711719	16713262
chrX	16719233	16719891
chrX	16743933	16744474
chrX	16745017	16745598
chrX	16786043	16786702
chrX	16797261	16797860
chrX	16807449	16808102
chrX	16826079	16826675
chrX	16828086	16828991
chrX	16836281	16836900
chrX	16838124	16839039
chrX	16839429	16840587
chrX	16841402	16841938
chrX	16869594	16871275
chrX	16882061	16883713
chrX	16892691	16893309
chrX	16913978	16914580
chrX	16946316	16947788
chrX	16956409	16957058
chrX	17006989	17007596
chrX	17030044	17030643
chrX	17038438	17039403
chrX	17046398	17047010
chrX	17077209	17077752
chrX	17077874	17078461
chrX	17108188	17108777
chrX	17174612	17175220
chrX	17187017	17187851
chrX	17242377	17242979
chrX	17361540	17362139
chrX	17373199	17373798
chrX	17374741	17376521
chrX	17377151	17377902
chrX	17403091	17403690
chrX	17414696	17415346
chrX	17458900	17459508
chrX	17475071	17475515
chrX	17475717	17476316
chrX	17496308	17496907
chrX	17500215	17500811
chrX	17518170	17518770
chrX	17519242	17519872
chrX	17520115	17520710
chrX	17522278	17522909
chrX	17527116	17527718
chrX	17527796	17528410
chrX	17529270	17529869
chrX	17535113	17535719
chrX	17542067	17542720
chrX	17547506	17548112
chrX	17554123	17554585
chrX	17564920	17565547
chrX	17567041	17567673
chrX	17580323	17580931
chrX	17591042	17592179
chrX	17597513	17598550
chrX	17617698	17618364
chrX	17625128	17625727
chrX	17635150	17635737
chrX	17637143	17637742
chrX	17654082	17654698
chrX	17654966	17656603
chrX	17687551	17688150
chrX	17689740	17690607
chrX	17692823	17693422
chrX	17736969	17737615
chrX	17738014	17738650
chrX	17746843	17747134
chrX	17787531	17788130
chrX	17788308	17788920
chrX	17800481	17801031
chrX	17801342	17801889
chrX	17812678	17813277
chrX	17813952	17814551
chrX	17816929	17817364
chrX	17817388	17817993
chrX	17818618	17819175
chrX	17832417	17833003
chrX	17842956	17843558
chrX	17848765	17849374
chrX	17850071	17850666
chrX	17854361	17855082
chrX	17859521	17860894
chrX	17860968	17861703
chrX	17899318	17899539
chrX	18013398	18013481
chrX	18026020	18026657
chrX	18098616	18099254
chrX	18146875	18147483
chrX	18151511	18152115
chrX	18160245	18160826
chrX	18173274	18173978
chrX	18220140	18220924
chrX	18226146	18226701
chrX	18229365	18229953
chrX	18278574	18278931
chrX	18295034	18295480
chrX	18353754	18355599
chrX	18377697	18378304
chrX	18390848	18391452
chrX	18409934	18410533
chrX	18425173	18426114
chrX	18462808	18463421
chrX	18472744	18473343
chrX	18542751	18543397
chrX	18556535	18557111
chrX	18573574	18573949
chrX	18574504	18575107
chrX	18577308	18577880
chrX	18601846	18602445
chrX	18606251	18606852
chrX	18616547	18617121
chrX	18620274	18620873
chrX	18640612	18641181
chrX	18644393	18644985
chrX	18661073	18661661
chrX	18666501	18667150
chrX	18672706	18673304
chrX	18674290	18675909
chrX	18701564	18702174
chrX	18721752	18722289
chrX	18725451	18726065
chrX	18755520	18756151
chrX	18764380	18764979
chrX	18832870	18833973
chrX	18871476	18872499
chrX	18872543	18872682
chrX	18872873	18874021
chrX	18883518	18884131
chrX	18886115	18887263
chrX	18887281	18887887
chrX	18895008	18896142
chrX	18899708	18900312
chrX	18903305	18903935
chrX	18906195	18906794
chrX	18917755	18918354
chrX	18926917	18927516
chrX	18931727	18932495
chrX	18954078	18954719
chrX	18966508	18967148
chrX	18973440	18974046
chrX	18983621	18984220
chrX	18984401	18985304
chrX	19017172	19017787
chrX	19070316	19070967
chrX	19086102	19086701
chrX	19094557	19095179
chrX	19121554	19122841
chrX	19127705	19128315
chrX	19174256	19175113
chrX	19183672	19184302
chrX	19195099	19195698
chrX	19258493	19259031
chrX	19303096	19303695
chrX	19332861	19333506
chrX	19334577	19334817
chrX	19336686	19337285
chrX	19343522	19344170
chrX	19360794	19361412
chrX	19372093	19373106
chrX	19373237	19373861
chrX	19382633	19383252
chrX	19440551	19441161
chrX	19506510	19507083
chrX	19514751	19515851
chrX	19516115	19516222
chrX	19532622	19533240
chrX	19541888	19542487
chrX	19543757	19544548
chrX	19544581	19545194
chrX	19545597	19546194
chrX	19563598	19564150
chrX	19569369	19570015
chrX	19576631	19577235
chrX	19577314	19577648
chrX	19578784	19579390
chrX	19579603	19580208
chrX	19588383	19588982
chrX	19592553	19593130
chrX	19593596	19594214
chrX	19594960	19595768
chrX	19603148	19603747
chrX	19605341	19605940
chrX	19613537	19614377
chrX	19625513	19626161
chrX	19626930	19627591
chrX	19638719	19639318
chrX	19649118	19649537
chrX	19670667	19671414
chrX	19673306	19674149
chrX	19682512	19683488
chrX	19697975	19698582
chrX	19706663	19707148
chrX	19707345	19707414
chrX	19721925	19722578
chrX	19724677	19724963
chrX	19725433	19726262
chrX	19739565	19740186
chrX	19747402	19748300
chrX	19750967	19751572
chrX	19758497	19759063
chrX	19772246	19773259
chrX	19773271	19773274
chrX	19773279	19774269
chrX	19775710	19776582
chrX	19776905	19777505
chrX	19777696	19778300
chrX	19789671	19790283
chrX	19799468	19800388
chrX	19811684	19812302
chrX	19814123	19814799
chrX	19832363	19832962
chrX	19840869	19841468
chrX	19846770	19847577
chrX	19851926	19852566
chrX	19862843	19864314
chrX	19864595	19865195
chrX	19865840	19866455
chrX	19866878	19867889
chrX	19869153	19869752
chrX	19874307	19875527
chrX	19886716	19887337
chrX	19887403	19888957
chrX	19889868	19890477
chrX	19901982	19902592
chrX	19904597	19905260
chrX	19956803	19957411
chrX	19958688	19959287
chrX	19990314	19991497
chrX	20011442	20012130
chrX	20019584	20020191
chrX	20051779	20052378
chrX	20056477	20057068
chrX	20067594	20068201
chrX	20115898	20117143
chrX	20117483	20118157
chrX	20128510	20129130
chrX	20141103	20142266
chrX	20147041	20147640
chrX	20205810	20206420
chrX	20218724	20219329
chrX	20244819	20245435
chrX	20252810	20253418
chrX	20265119	20265726
chrX	20266294	20267361
chrX	20267697	20268559
chrX	20320641	20321263
chrX	20361157	20362326
chrX	20362394	20363476
chrX	20374920	20375560
chrX	20382876	20383489
chrX	20394381	20394976
chrX	20395046	20395628
chrX	20412685	20413317
chrX	20442494	20443099
chrX	20515730	20516258
chrX	20527644	20528244
chrX	20529208	20529736
chrX	20530197	20530809
chrX	20545443	20546030
chrX	20547408	20548007
chrX	20596104	20596708
chrX	21153373	21154016
chrX	21373415	21375709
chrX	21655719	21656900
chrX	21657257	21657871
chrX	21658057	21659221
chrX	21666112	21667157
chrX	21711035	21711976
chrX	21717675	21718322
chrX	21721125	21721670
chrX	21723088	21723664
chrX	21723701	21724341
chrX	21725855	21726451
chrX	21727701	21728300
chrX	21738442	21739049
chrX	21740719	21741349
chrX	21742175	21742777
chrX	21745677	21746282
chrX	21747336	21747936
chrX	21757066	21757665
chrX	21757817	21758974
chrX	21770963	21771562
chrX	21779003	21779336
chrX	21798468	21799070
chrX	21821872	21822471
chrX	21839224	21840368
chrX	21883125	21883755
chrX	21905122	21905718
chrX	21925925	21926524
chrX	21932519	21933553
chrX	21940304	21940936
chrX	21941094	21941707
chrX	21944130	21944696
chrX	21947004	21947620
chrX	21948758	21949353
chrX	21955323	21955403
chrX	21958872	21959473
chrX	21959703	21960195
chrX	21960443	21961042
chrX	21963092	21964297
chrX	21968248	21968851
chrX	21972515	21973155
chrX	21985144	21985743
chrX	21993197	21993857
chrX	21996632	21997425
chrX	22063212	22063811
chrX	22081372	22081976
chrX	22095251	22095851
chrX	22105127	22105731
chrX	22122450	22123060
chrX	22134979	22135781
chrX	22135803	22136407
chrX	22138583	22138684
chrX	22147124	22147726
chrX	22192555	22193193
chrX	22300072	22300672
chrX	22433570	22434169
chrX	22534543	22535147
chrX	22628156	22628769
chrX	22650664	22651198
chrX	22652483	22653036
chrX	22666390	22666990
chrX	22685969	22686665
chrX	22689997	22690623
chrX	22745971	22746577
chrX	22748305	22748918
chrX	22800212	22800833
chrX	22950144	22950739
chrX	22959395	22959994
chrX	23012051	23012708
chrX	23228838	23229688
chrX	23292852	23293418
chrX	23317702	23318608
chrX	23332027	23332635
chrX	23333462	23334676
chrX	23334784	23334961
chrX	23335059	23335658
chrX	23372081	23372974
chrX	23394246	23394845
chrX	23405397	23405996
chrX	23434224	23435111
chrX	23504027	23504642
chrX	23522910	23523715
chrX	23540398	23540900
chrX	23667091	23667696
chrX	23694429	23695037
chrX	23699467	23700380
chrX	23726139	23726771
chrX	23742176	23743775
chrX	23756015	23756619
chrX	23766123	23767692
chrX	23773016	23774050
chrX	23782764	23783749
chrX	23789783	23790395
chrX	23792994	23793593
chrX	23796165	23796768
chrX	23803806	23804413
chrX	23807222	23808071
chrX	23810979	23811592
chrX	23817092	23817772
chrX	23839088	23839627
chrX	23843356	23843934
chrX	23844267	23845254
chrX	23845466	23846066
chrX	23854002	23854589
chrX	23854801	23855400
chrX	23855531	23856106
chrX	23871831	23872439
chrX	23883024	23883460
chrX	23883490	23883623
chrX	23883718	23884317
chrX	23884593	23885182
chrX	23900109	23900721
chrX	23900977	23901576
chrX	23901717	23902925
chrX	23907728	23908371
chrX	23919562	23920158
chrX	23953039	23953490
chrX	24014442	24015204
chrX	24019359	24019960
chrX	24024612	24026242
chrX	24033745	24034344
chrX	24054044	24055218
chrX	24075693	24076247
chrX	24081449	24082348
chrX	24090508	24091069
chrX	24109941	24110552
chrX	24117198	24117802
chrX	24144236	24144770
chrX	24148917	24150563
chrX	24159458	24160018
chrX	24170526	24170544
chrX	24173345	24174136
chrX	24229873	24230481
chrX	24231029	24231628
chrX	24242077	24243281
chrX	24259456	24260110
chrX	24260997	24261603
chrX	24282269	24282870
chrX	24283251	24283820
chrX	24292741	24292853
chrX	24294520	24295131
chrX	24305816	24306939
chrX	24310687	24312596
chrX	24313228	24313827
chrX	24347790	24348414
chrX	24362306	24362905
chrX	24363325	24364076
chrX	24364232	24365639
chrX	24371273	24371879
chrX	24375664	24376168
chrX	24380339	24380938
chrX	24391724	24392323
chrX	24392609	24393263
chrX	24395638	24396244
chrX	24424825	24425441
chrX	24426556	24427155
chrX	24464808	24465922
chrX	24478986	24480418
chrX	24485494	24485849
chrX	24494626	24495245
chrX	24498075	24498680
chrX	24542627	24543222
chrX	24552918	24553517
chrX	24619508	24620144
chrX	24647106	24647726
chrX	24648400	24648999
chrX	24668003	24668601
chrX	24693404	24694004
chrX	24788723	24789286
chrX	24798959	24800052
chrX	24838528	24839121
chrX	24846465	24847049
chrX	25004596	25004834
chrX	25005463	25006177
chrX	25007024	25007546
chrX	25012226	25012845
chrX	25015694	25016311
chrX	25020510	25021646
chrX	25022855	25023227
chrX	25143928	25144542
chrX	25523495	25524094
chrX	25755164	25755755
chrX	25807345	25807881
chrX	25928075	25928407
chrX	25968829	25969477
chrX	26192384	26192752
chrX	26193548	26194092
chrX	26204359	26205182
chrX	26262174	26262725
chrX	26419332	26419826
chrX	26557554	26558153
chrX	26629895	26630451
chrX	26755668	26756230
chrX	26892509	26892832
chrX	27050748	27051112
chrX	27336399	27337001
chrX	27380227	27380826
chrX	27381439	27381858
chrX	27458463	27459102
chrX	27565873	27566411
chrX	27598129	27598776
chrX	27683709	27684308
chrX	27863766	27864347
chrX	27976141	27976735
chrX	28042695	28042737
chrX	28586147	28587697
chrX	28590331	28590941
chrX	28591449	28592044
chrX	28609806	28611233
chrX	28613445	28614044
chrX	28625283	28625872
chrX	28627754	28628353
chrX	28847338	28847949
chrX	28876292	28876901
chrX	28895737	28896281
chrX	28988103	28988706
chrX	28997479	28998316
chrX	29199444	29200009
chrX	29462332	29462866
chrX	29478537	29479146
chrX	30148105	30148501
chrX	30148508	30148704
chrX	30151857	30152429
chrX	30250378	30250968
chrX	30302827	30303481
chrX	30308099	30309737
chrX	30561121	30561723
chrX	30570412	30571011
chrX	30577568	30578175
chrX	30612105	30612684
chrX	30613019	30613625
chrX	30621035	30621986
chrX	30635973	30636131
chrX	30638368	30638980
chrX	30652328	30653520
chrX	30653653	30654202
chrX	30674127	30674738
chrX	30712871	30713480
chrX	30735671	30736275
chrX	30755891	30756354
chrX	30756371	30756790
chrX	30863879	30864868
chrX	30870419	30871067
chrX	30889095	30889773
chrX	30935894	30936490
chrX	30957594	30958193
chrX	30968720	30969283
chrX	30971648	30972719
chrX	31021338	31021949
chrX	31036761	31037371
chrX	31038742	31039347
chrX	31071165	31071958
chrX	31092373	31092977
chrX	31117061	31117640
chrX	31124436	31125039
chrX	31126257	31126730
chrX	31128788	31129362
chrX	31147083	31147712
chrX	31213814	31214413
chrX	31220942	31221541
chrX	31228176	31229024
chrX	31266132	31267278
chrX	31287757	31288369
chrX	31314751	31315386
chrX	31331847	31332446
chrX	31337742	31338722
chrX	31343303	31343935
chrX	31376522	31377120
chrX	31423755	31424369
chrX	31435503	31436113
chrX	31445381	31445991
chrX	31483193	31483792
chrX	31508323	31508698
chrX	31546045	31546567
chrX	31555377	31555978
chrX	31629011	31629605
chrX	31819338	31819937
chrX	31871918	31872486
chrX	32137466	32138058
chrX	32150108	32150720
chrX	32246560	32247159
chrX	32275927	32276513
chrX	32293854	32294453
chrX	32530711	32531298
chrX	32545006	32545626
chrX	32591468	32592284
chrX	32592695	32593330
chrX	32687311	32687910
chrX	32731053	32731543
chrX	32741796	32742410
chrX	32790575	32791126
chrX	32868062	32869200
chrX	32893666	32894255
chrX	32985406	32986008
chrX	32987011	32987630
chrX	33081280	33081943
chrX	33150268	33150829
chrX	33178093	33178679
chrX	33183217	33183825
chrX	33204729	33205335
chrX	33211258	33211887
chrX	33336677	33337282
chrX	33357001	33358105
chrX	33434397	33435004
chrX	33725767	33726647
chrX	33840079	33840678
chrX	34132034	34132598
chrX	34146881	34147879
chrX	34300788	34301382
chrX	34342874	34343473
chrX	34387509	34388108
chrX	34404264	34405217
chrX	34437434	34438194
chrX	34629431	34630002
chrX	34656120	34657690
chrX	34943103	34943708
chrX	35076746	35076777
chrX	35251114	35251713
chrX	35352472	35352617
chrX	35382719	35382923
chrX	35443040	35443639
chrX	35486437	35486996
chrX	35499343	35499942
chrX	35530884	35531297
chrX	35546518	35546853
chrX	35625578	35626231
chrX	35643402	35643923
chrX	35711388	35711987
chrX	35890610	35891213
chrX	35919399	35920018
chrX	36650891	36651490
chrX	36721996	36722239
chrX	36957640	36958569
chrX	36986049	36986479
chrX	37010282	37010881
chrX	37043028	37044092
chrX	37077563	37078162
chrX	37302457	37303068
chrX	37347297	37347845
chrX	37348981	37350497
chrX	37370290	37370914
chrX	37371493	37372132
chrX	37380810	37381406
chrX	37437019	37437618
chrX	37441215	37442042
chrX	37491564	37492157
chrX	37504821	37506016
chrX	37523560	37524123
chrX	37541897	37542496
chrX	37542647	37542766
chrX	37543039	37544061
chrX	37545025	37545591
chrX	37571206	37572761
chrX	37599633	37600232
chrX	37603679	37604346
chrX	37684312	37684920
chrX	37685318	37686383
chrX	37697061	37697642
chrX	37701437	37702411
chrX	37714352	37714949
chrX	37745245	37747082
chrX	37754988	37755599
chrX	37783197	37783796
chrX	37785406	37785984
chrX	37787250	37787826
chrX	37796736	37797413
chrX	37812071	37812670
chrX	37814119	37814667
chrX	37825120	37825721
chrX	37846823	37847950
chrX	37871845	37872448
chrX	37905314	37906336
chrX	37991188	37991787
chrX	37994702	37994772
chrX	38166383	38166965
chrX	38175011	38175610
chrX	38181245	38181849
chrX	38191853	38193009
chrX	38205832	38206445
chrX	38214624	38215223
chrX	38219840	38221867
chrX	38232169	38232783
chrX	38233640	38234871
chrX	38255891	38256730
chrX	38260132	38260721
chrX	38278539	38279135
chrX	38281929	38282532
chrX	38327309	38327911
chrX	38347071	38347670
chrX	38356320	38356919
chrX	38358216	38358815
chrX	38368645	38369250
chrX	38409190	38409787
chrX	38426695	38427276
chrX	38478914	38479508
chrX	38561025	38562785
chrX	38616807	38617383
chrX	38618041	38618624
chrX	38627564	38628163
chrX	38634648	38635226
chrX	38637355	38637954
chrX	38650131	38650736
chrX	38652091	38652690
chrX	38654160	38654759
chrX	38664189	38664789
chrX	38717771	38718370
chrX	38726432	38727034
chrX	38729755	38730284
chrX	38754008	38754608
chrX	38801022	38801969
chrX	38803801	38804471
chrX	38804489	38805088
chrX	38805585	38806209
chrX	38816862	38817471
chrX	38868677	38869343
chrX	38870258	38870861
chrX	38879565	38880271
chrX	38880394	38881010
chrX	38891497	38892113
chrX	38916628	38917406
chrX	38929739	38930545
chrX	38939037	38939636
chrX	38959948	38960714
chrX	38973248	38973877
chrX	38974427	38975061
chrX	39008501	39009082
chrX	39011409	39012475
chrX	39012505	39013104
chrX	39017679	39018193
chrX	39051601	39052206
chrX	39062964	39063566
chrX	39065299	39066050
chrX	39070011	39070581
chrX	39133856	39134509
chrX	39140420	39141019
chrX	39144806	39145457
chrX	39149624	39150232
chrX	39152009	39152616
chrX	39159266	39159865
chrX	39162101	39162103
chrX	39162117	39163166
chrX	39163987	39164105
chrX	39167721	39168320
chrX	39174525	39175185
chrX	39196433	39197032
chrX	39214289	39214888
chrX	39226179	39226721
chrX	39242080	39242679
chrX	39251875	39252454
chrX	39258202	39258776
chrX	39261315	39261914
chrX	39262681	39263280
chrX	39275578	39276269
chrX	39308023	39308622
chrX	39309196	39310408
chrX	39318419	39319483
chrX	39320017	39320616
chrX	39336188	39338055
chrX	39355567	39356185
chrX	39357094	39357612
chrX	39396513	39397088
chrX	39398557	39399380
chrX	39418479	39420183
chrX	39440172	39440794
chrX	39445229	39445839
chrX	39452317	39452866
chrX	39453659	39454855
chrX	39457096	39457699
chrX	39464160	39464759
chrX	39469030	39469271
chrX	39470618	39471266
chrX	39473679	39474282
chrX	39476393	39477050
chrX	39477534	39478214
chrX	39484100	39485203
chrX	39491395	39492024
chrX	39492705	39493313
chrX	39504903	39505589
chrX	39507436	39507721
chrX	39507802	39508437
chrX	39513726	39514276
chrX	39514750	39515346
chrX	39518292	39520142
chrX	39521702	39522244
chrX	39527145	39527774
chrX	39550616	39551215
chrX	39554941	39555499
chrX	39575901	39576583
chrX	39577217	39577792
chrX	39578138	39578761
chrX	39582011	39582576
chrX	39613343	39613949
chrX	39619567	39620228
chrX	39627145	39627761
chrX	39641988	39642606
chrX	39644927	39646063
chrX	39648424	39649031
chrX	39650714	39651482
chrX	39652229	39652840
chrX	39658729	39659007
chrX	39667029	39667715
chrX	39675494	39676095
chrX	39677555	39678152
chrX	39678355	39679002
chrX	39679629	39680237
chrX	39681708	39682307
chrX	39687247	39687921
chrX	39688348	39689547
chrX	39689619	39690218
chrX	39705132	39705756
chrX	39715792	39716361
chrX	39721380	39722323
chrX	39726071	39727330
chrX	39727878	39728483
chrX	39730453	39730612
chrX	39730627	39731248
chrX	39731639	39732238
chrX	39736063	39736695
chrX	39748293	39748887
chrX	39748987	39749591
chrX	39750097	39750696
chrX	39752693	39753302
chrX	39755518	39756171
chrX	39756442	39756986
chrX	39758697	39760308
chrX	39762082	39762669
chrX	39766790	39767912
chrX	39772048	39773048
chrX	39777617	39778216
chrX	39778959	39779558
chrX	39802222	39802881
chrX	39808368	39809034
chrX	39813489	39814898
chrX	39820072	39820684
chrX	39820805	39822217
chrX	39827841	39828453
chrX	39832125	39832727
chrX	39836673	39837517
chrX	39840274	39840850
chrX	39848158	39848772
chrX	39850642	39851254
chrX	39853135	39853734
chrX	39854692	39856145
chrX	39859855	39861081
chrX	39870087	39870726
chrX	39871437	39872036
chrX	39877727	39878326
chrX	39886172	39886823
chrX	39890681	39891323
chrX	39894506	39895161
chrX	39895698	39896341
chrX	39896756	39897978
chrX	39900670	39901269
chrX	39905193	39906078
chrX	39906953	39907552
chrX	39908205	39908856
chrX	39910521	39911121
chrX	39918055	39918592
chrX	39921711	39922315
chrX	39922786	39923470
chrX	39929758	39930405
chrX	39930517	39931582
chrX	39935390	39936515
chrX	39937194	39938285
chrX	39953743	39954348
chrX	39958057	39958664
chrX	39960135	39960738
chrX	39966148	39966673
chrX	39969161	39970714
chrX	39972235	39972869
chrX	39973598	39974244
chrX	39983975	39984733
chrX	39985444	39986065
chrX	39988379	39989001
chrX	39990299	39990933
chrX	39996509	39997133
chrX	40003855	40004464
chrX	40005411	40006570
chrX	40008693	40009597
chrX	40011794	40012393
chrX	40012765	40015169
chrX	40025942	40026529
chrX	40035573	40036163
chrX	40048041	40048509
chrX	40058577	40059023
chrX	40061856	40062455
chrX	40064009	40064511
chrX	40065196	40065795
chrX	40068805	40069335
chrX	40074033	40074474
chrX	40077095	40077695
chrX	40081579	40082178
chrX	40082707	40084080
chrX	40084842	40085439
chrX	40085619	40086225
chrX	40089884	40090914
chrX	40093951	40094930
chrX	40095888	40097137
chrX	40097402	40098875
chrX	40098916	40099582
chrX	40104467	40105688
chrX	40105713	40106893
chrX	40107287	40107912
chrX	40107927	40108526
chrX	40108823	40110118
chrX	40114654	40115253
chrX	40119779	40120377
chrX	40120907	40121541
chrX	40122363	40122386
chrX	40130101	40130692
chrX	40131883	40132488
chrX	40132622	40133231
chrX	40140690	40141600
chrX	40144900	40145516
chrX	40145681	40146934
chrX	40152207	40154797
chrX	40154885	40155783
chrX	40158032	40158674
chrX	40166494	40167091
chrX	40167114	40167713
chrX	40167744	40168373
chrX	40169379	40169983
chrX	40171980	40173136
chrX	40174107	40174706
chrX	40174738	40177561
chrX	40179277	40179837
chrX	40205561	40206012
chrX	40237543	40238142
chrX	40239694	40240249
chrX	40244782	40246212
chrX	40247712	40248329
chrX	40248707	40249306
chrX	40260045	40260859
chrX	40262044	40263046
chrX	40263062	40263678
chrX	40266653	40268135
chrX	40273263	40273947
chrX	40278761	40279361
chrX	40281257	40281848
chrX	40282756	40283698
chrX	40290398	40291034
chrX	40298946	40299740
chrX	40307893	40308352
chrX	40309384	40311075
chrX	40313953	40314546
chrX	40343196	40344068
chrX	40358693	40358919
chrX	40358932	40359601
chrX	40380505	40381663
chrX	40392644	40393190
chrX	40402840	40403689
chrX	40415623	40416237
chrX	40416502	40417101
chrX	40420789	40421545
chrX	40423113	40423862
chrX	40434748	40435394
chrX	40445120	40445532
chrX	40445577	40445719
chrX	40446795	40447458
chrX	40459425	40459976
chrX	40465723	40466321
chrX	40468108	40468847
chrX	40471821	40472859
chrX	40474072	40474679
chrX	40496605	40497215
chrX	40500528	40501136
chrX	40510931	40511530
chrX	40518702	40519233
chrX	40521915	40522546
chrX	40523717	40524380
chrX	40526295	40526894
chrX	40530243	40530839
chrX	40539062	40540032
chrX	40543782	40544381
chrX	40549956	40550556
chrX	40563741	40564324
chrX	40570149	40571293
chrX	40575339	40575938
chrX	40580533	40581210
chrX	40621741	40622312
chrX	40622474	40623073
chrX	40623094	40624165
chrX	40631817	40632416
chrX	40644653	40645487
chrX	40646680	40647326
chrX	40647336	40648007
chrX	40651514	40652123
chrX	40664092	40664719
chrX	40671109	40671707
chrX	40734849	40735464
chrX	40735597	40736223
chrX	40755029	40756106
chrX	40780034	40780640
chrX	40793913	40795063
chrX	40806697	40807679
chrX	40821628	40822194
chrX	40831648	40832336
chrX	40834224	40834823
chrX	40845466	40846076
chrX	40862133	40862364
chrX	40864858	40865460
chrX	40866769	40867916
chrX	40871264	40871863
chrX	40882857	40883652
chrX	40912067	40912658
chrX	40931892	40932491
chrX	40933186	40934605
chrX	40938299	40938911
chrX	40944532	40945825
chrX	40950464	40950542
chrX	40952730	40953266
chrX	40964484	40964581
chrX	40996696	40997320
chrX	40998051	40998622
chrX	41010060	41010680
chrX	41018579	41019201
chrX	41045933	41046544
chrX	41063157	41063768
chrX	41067614	41068215
chrX	41076613	41077235
chrX	41084425	41086679
chrX	41096316	41096500
chrX	41102297	41102827
chrX	41114980	41115580
chrX	41117997	41118090
chrX	41180078	41180688
chrX	41181432	41181979
chrX	41211350	41211945
chrX	41238758	41239361
chrX	41239869	41240513
chrX	41252890	41254172
chrX	41259402	41260027
chrX	41265526	41266150
chrX	41269083	41269561
chrX	41275728	41276694
chrX	41276849	41277390
chrX	41288708	41289307
chrX	41293162	41293761
chrX	41297694	41298294
chrX	41301078	41301682
chrX	41302938	41303544
chrX	41308722	41309391
chrX	41315013	41315438
chrX	41322234	41322586
chrX	41322624	41323654
chrX	41330277	41330876
chrX	41332922	41335403
chrX	41351181	41351775
chrX	41365925	41366023
chrX	41381537	41382152
chrX	41383946	41384554
chrX	41391407	41392002
chrX	41412173	41413074
chrX	41435359	41436189
chrX	41442114	41443305
chrX	41449480	41450096
chrX	41452574	41453211
chrX	41455253	41455868
chrX	41468606	41469214
chrX	41472380	41472702
chrX	41473901	41474960
chrX	41475622	41476157
chrX	41481166	41481749
chrX	41491504	41492119
chrX	41521976	41522550
chrX	41559276	41560149
chrX	41560861	41561476
chrX	41594484	41595083
chrX	41621314	41621864
chrX	41634240	41634839
chrX	41655397	41655927
chrX	41666069	41666669
chrX	41677566	41678145
chrX	41684033	41684629
chrX	41688700	41689300
chrX	41691307	41691944
chrX	41692011	41692610
chrX	41705597	41706507
chrX	41719418	41720614
chrX	41733785	41734380
chrX	41734447	41735046
chrX	41736991	41737513
chrX	41781385	41781967
chrX	41789218	41789817
chrX	41824411	41825002
chrX	41907786	41908293
chrX	41922668	41923350
chrX	41923410	41924018
chrX	41963243	41963842
chrX	42096160	42096767
chrX	42098792	42099421
chrX	42102708	42103315
chrX	42118884	42119448
chrX	42165829	42166187
chrX	42507437	42507530
chrX	42519554	42520143
chrX	42615151	42615750
chrX	42678057	42678684
chrX	42680554	42681153
chrX	42714795	42715909
chrX	42732336	42732943
chrX	42739501	42740112
chrX	42746383	42746982
chrX	42752586	42753189
chrX	42755753	42756358
chrX	42776165	42776769
chrX	42821686	42822359
chrX	42824442	42825041
chrX	42934215	42934822
chrX	42943553	42944135
chrX	42949218	42949814
chrX	43238544	43239021
chrX	43349294	43349893
chrX	43486142	43486723
chrX	43551473	43552087
chrX	43553311	43553918
chrX	43556106	43556715
chrX	43557707	43558318
chrX	43559556	43560160
chrX	43615481	43616080
chrX	43654322	43655708
chrX	43655866	43656482
chrX	43675870	43676751
chrX	43677085	43677678
chrX	43693490	43694103
chrX	43702636	43703523
chrX	43707802	43708409
chrX	43729850	43730449
chrX	43741718	43742681
chrX	43749999	43750853
chrX	43769815	43770395
chrX	43813331	43814453
chrX	43860894	43861493
chrX	43861634	43862242
chrX	43866980	43867553
chrX	43869872	43870471
chrX	43870922	43871532
chrX	43878772	43879363
chrX	43881320	43882799
chrX	43898266	43898889
chrX	43949550	43950180
chrX	43958393	43959058
chrX	43962503	43963103
chrX	43969997	43970652
chrX	43973292	43973893
chrX	44002450	44003043
chrX	44003888	44004487
chrX	44012583	44013214
chrX	44042684	44043300
chrX	44156720	44157317
chrX	44189345	44189759
chrX	44245609	44246208
chrX	44252707	44254043
chrX	44282674	44283285
chrX	44308802	44309414
chrX	44310058	44310657
chrX	44314129	44314741
chrX	44343385	44344000
chrX	44344080	44344710
chrX	44400500	44401099
chrX	44432601	44433185
chrX	44462728	44463383
chrX	44542731	44543331
chrX	44568091	44568674
chrX	44619651	44620241
chrX	44633999	44634277
chrX	44651282	44651881
chrX	44675247	44675905
chrX	44844157	44844352
chrX	44855202	44855791
chrX	44872149	44874455
chrX	44880928	44881479
chrX	44898527	44899165
chrX	44908183	44908779
chrX	44911576	44911816
chrX	44949007	44949571
chrX	44949800	44950395
chrX	44953640	44954272
chrX	44962889	44963501
chrX	44971592	44972193
chrX	44988822	44989421
chrX	44997264	44997863
chrX	44999048	44999643
chrX	45000155	45000812
chrX	45009199	45009733
chrX	45063212	45063811
chrX	45068377	45068938
chrX	45070311	45070901
chrX	45071764	45072363
chrX	45105477	45106065
chrX	45134131	45134743
chrX	45153335	45154169
chrX	45157535	45158208
chrX	45163867	45164468
chrX	45186790	45187806
chrX	45191100	45191303
chrX	45191479	45192303
chrX	45198150	45199272
chrX	45200636	45201405
chrX	45228124	45228771
chrX	45229205	45229300
chrX	45229490	45229804
chrX	45232041	45232650
chrX	45264761	45265368
chrX	45322253	45322915
chrX	45381737	45382272
chrX	45503653	45504252
chrX	45506849	45507500
chrX	45508389	45508990
chrX	45515053	45516024
chrX	45610769	45611365
chrX	45632117	45632954
chrX	45697556	45698138
chrX	45714703	45715302
chrX	45749248	45749843
chrX	45750438	45751049
chrX	45753456	45754072
chrX	45758201	45758823
chrX	45758981	45759576
chrX	45769971	45770592
chrX	45770943	45772051
chrX	45774840	45775480
chrX	45781750	45782352
chrX	45784472	45785071
chrX	45788842	45789452
chrX	45800900	45801554
chrX	45806579	45807209
chrX	45824431	45825030
chrX	45849157	45849742
chrX	45850164	45851166
chrX	45851248	45852155
chrX	45959547	45959907
chrX	45983122	45983721
chrX	46117102	46117705
chrX	46288316	46288915
chrX	46325255	46326091
chrX	46327367	46328012
chrX	46376155	46376754
chrX	46408694	46409298
chrX	46446483	46447560
chrX	46456432	46457043
chrX	46461951	46462173
chrX	46463021	46463599
chrX	46477324	46477923
chrX	46545144	46546230
chrX	46558983	46559598
chrX	46561665	46562561
chrX	46569498	46570107
chrX	46573097	46575404
chrX	46575824	46576928
chrX	46583167	46583772
chrX	46586972	46587574
chrX	46587670	46588792
chrX	46597484	46598157
chrX	46599017	46599604
chrX	46606729	46607328
chrX	46626310	46627133
chrX	46627966	46629532
chrX	46633193	46633855
chrX	46642007	46642696
chrX	46649329	46649959
chrX	46653367	46653974
chrX	46670200	46670801
chrX	46685931	46686542
chrX	46704876	46705470
chrX	46750742	46751335
chrX	46758354	46759128
chrX	46759145	46759759
chrX	46780409	46780536
chrX	46791836	46792459
chrX	46796487	46797087
chrX	46836536	46837705
chrX	46903535	46904161
chrX	46912082	46914242
chrX	46957138	46957787
chrX	46978482	46979093
chrX	46984631	46985256
chrX	47030226	47030821
chrX	47078087	47079097
chrX	47096920	47097519
chrX	47110884	47111479
chrX	47112213	47113070
chrX	47128887	47129611
chrX	47135514	47136168
chrX	47138059	47138667
chrX	47144083	47144706
chrX	47144875	47145491
chrX	47156433	47157766
chrX	47158015	47158593
chrX	47170050	47170690
chrX	47173353	47173961
chrX	47179103	47179752
chrX	47185186	47185696
chrX	47190399	47191017
chrX	47193455	47194063
chrX	47200168	47200864
chrX	47209414	47210335
chrX	47217743	47219525
chrX	47232658	47233311
chrX	47233350	47234008
chrX	47240320	47240919
chrX	47241107	47241675
chrX	47242269	47242820
chrX	47243330	47243717
chrX	47245137	47245715
chrX	47247192	47247523
chrX	47247548	47248363
chrX	47248409	47248410
chrX	47282908	47283521
chrX	47312284	47312887
chrX	47312942	47313555
chrX	47321225	47322391
chrX	47336993	47337558
chrX	47354134	47354728
chrX	47361542	47362603
chrX	47365857	47366713
chrX	47380175	47380794
chrX	47384398	47385009
chrX	47456028	47456628
chrX	47466983	47467086
chrX	47467255	47467582
chrX	47482319	47483996
chrX	47489767	47490375
chrX	47523251	47523874
chrX	47525218	47525817
chrX	47540606	47541660
chrX	47555952	47556595
chrX	47560765	47561424
chrX	47567007	47567075
chrX	47568806	47569152
chrX	47573333	47575173
chrX	47578666	47579122
chrX	47579375	47579999
chrX	47582018	47582619
chrX	47588035	47588816
chrX	47595488	47596087
chrX	47608420	47609012
chrX	47619401	47620315
chrX	47623567	47624199
chrX	47629507	47630689
chrX	47632589	47633184
chrX	47637398	47638274
chrX	47643854	47644453
chrX	47644579	47645212
chrX	47650062	47651099
chrX	47658483	47659510
chrX	47676407	47676994
chrX	47690051	47690670
chrX	47706925	47707536
chrX	47721281	47721880
chrX	47749132	47749752
chrX	47751566	47752187
chrX	47796178	47796783
chrX	47797032	47797649
chrX	47797658	47798257
chrX	47802924	47803626
chrX	47806516	47807115
chrX	47807256	47808073
chrX	47814763	47815362
chrX	47831690	47832291
chrX	47836107	47837120
chrX	47845967	47846572
chrX	47854367	47854969
chrX	47863062	47863661
chrX	47936386	47936988
chrX	47956303	47956675
chrX	47965459	47965942
chrX	47991878	47992473
chrX	48003230	48004406
chrX	48020773	48022105
chrX	48025458	48026115
chrX	48026571	48027182
chrX	48035835	48036428
chrX	48045614	48046557
chrX	48070932	48072220
chrX	48083117	48083728
chrX	48142677	48143263
chrX	48278826	48279450
chrX	48458641	48459264
chrX	48460393	48460971
chrX	48465559	48466245
chrX	48467076	48467735
chrX	48468065	48468701
chrX	48469217	48469809
chrX	48475704	48476764
chrX	48482455	48483002
chrX	48487408	48488002
chrX	48492145	48493111
chrX	48493714	48494587
chrX	48508151	48509224
chrX	48515624	48516387
chrX	48521409	48522454
chrX	48531218	48532083
chrX	48539218	48539894
chrX	48539909	48540464
chrX	48547337	48547938
chrX	48550866	48551465
chrX	48555630	48556224
chrX	48559904	48560039
chrX	48560122	48560503
chrX	48560509	48561169
chrX	48561954	48562560
chrX	48564019	48564626
chrX	48573526	48575211
chrX	48589655	48590263
chrX	48590487	48591090
chrX	48591272	48591884
chrX	48597169	48598467
chrX	48604540	48605243
chrX	48605920	48606519
chrX	48631282	48632274
chrX	48648170	48648789
chrX	48676147	48676780
chrX	48680401	48680997
chrX	48682667	48683311
chrX	48683399	48684040
chrX	48688608	48689207
chrX	48696335	48697441
chrX	48703798	48704401
chrX	48705722	48706321
chrX	48711418	48712113
chrX	48713281	48713864
chrX	48736953	48737681
chrX	48753294	48753811
chrX	48761702	48762302
chrX	48786295	48786894
chrX	48801084	48802127
chrX	48802158	48802762
chrX	48815163	48815215
chrX	48817828	48817884
chrX	48818069	48818427
chrX	48826078	48826573
chrX	48826586	48826677
chrX	48826706	48827807
chrX	48831142	48831683
chrX	48847340	48847931
chrX	48890849	48892138
chrX	48896994	48898513
chrX	48904564	48905163
chrX	48911380	48912198
chrX	48917027	48917696
chrX	48918426	48919400
chrX	48936884	48937541
chrX	48938608	48939129
chrX	48945642	48946255
chrX	48957303	48958811
chrX	48971160	48972830
chrX	48976051	48976286
chrX	48988030	48988404
chrX	48989347	48989963
chrX	48996849	48997444
chrX	49001510	49002825
chrX	49015439	49016023
chrX	49029628	49030848
chrX	49034373	49034918
chrX	49039694	49040297
chrX	49043322	49044115
chrX	49053156	49054201
chrX	49059017	49059214
chrX	49071747	49072690
chrX	49073768	49074416
chrX	49079635	49080267
chrX	49080278	49080838
chrX	49100997	49101599
chrX	49106843	49107453
chrX	49116823	49117407
chrX	49123519	49124141
chrX	49129343	49129929
chrX	49137308	49137925
chrX	49147768	49148405
chrX	49148630	49148870
chrX	49155112	49156629
chrX	49163630	49164576
chrX	49166183	49166842
chrX	49166893	49167678
chrX	49171559	49172951
chrX	49176220	49178607
chrX	49184177	49184776
chrX	49186115	49186719
chrX	49190813	49191727
chrX	49199874	49200606
chrX	49205431	49206012
chrX	49209335	49210368
chrX	49218262	49218788
chrX	49229711	49231419
chrX	49235176	49235995
chrX	49236918	49237544
chrX	49247335	49247704
chrX	49247707	49248324
chrX	49248343	49248565
chrX	49249054	49249584
chrX	49257146	49257349
chrX	49258167	49258574
chrX	49268940	49270007
chrX	49276902	49277512
chrX	49282472	49283168
chrX	49285708	49286307
chrX	49286402	49287062
chrX	49291756	49293070
chrX	49299622	49300174
chrX	49303903	49304383
chrX	49308464	49309853
chrX	49310312	49310698
chrX	49331725	49332326
chrX	49341344	49341948
chrX	49346069	49346668
chrX	49589646	49590575
chrX	49626891	49627872
chrX	49659707	49660224
chrX	49695708	49695815
chrX	49726398	49726875
chrX	49727729	49728242
chrX	49754113	49754743
chrX	49838299	49838908
chrX	49840585	49841209
chrX	49878487	49879846
chrX	49884145	49884757
chrX	49915513	49916119
chrX	49919402	49920168
chrX	49922209	49923404
chrX	49992860	49993459
chrX	50003144	50003510
chrX	50067248	50067856
chrX	50081438	50082068
chrX	50111610	50112218
chrX	50157621	50158220
chrX	50180480	50181072
chrX	50189781	50190346
chrX	50204151	50205027
chrX	50281077	50281676
chrX	50469306	50469735
chrX	50469977	50471166
chrX	50495496	50496157
chrX	50579869	50580487
chrX	50593407	50593944
chrX	50594604	50595639
chrX	50618690	50619635
chrX	50635690	50636300
chrX	50637967	50638584
chrX	50643364	50644259
chrX	50646150	50646770
chrX	50691647	50692246
chrX	50707800	50708405
chrX	50747479	50748094
chrX	50769214	50769875
chrX	50770507	50771157
chrX	50779456	50780270
chrX	50799577	50800202
chrX	50801039	50801643
chrX	50812850	50813594
chrX	50813836	50814799
chrX	50814956	50815608
chrX	50838829	50839394
chrX	50877154	50877815
chrX	50903535	50904139
chrX	50905168	50905767
chrX	50910675	50911247
chrX	50913431	50914030
chrX	50941514	50942113
chrX	50978760	50979849
chrX	50988549	50989161
chrX	51002169	51002782
chrX	51144706	51145312
chrX	51148777	51149343
chrX	51332184	51333299
chrX	51336484	51337130
chrX	51348866	51349465
chrX	51395764	51396634
chrX	51406832	51408373
chrX	51420543	51421142
chrX	51456141	51456753
chrX	51460933	51461521
chrX	51496280	51497405
chrX	51743053	51744191
chrX	51802740	51803850
chrX	51837819	51838423
chrX	51848465	51848973
chrX	51891705	51892318
chrX	51893253	51893855
chrX	51894095	51895434
chrX	52261296	52262211
chrX	52271101	52271700
chrX	52284721	52285087
chrX	52345299	52345898
chrX	52346469	52346676
chrX	52359473	52360063
chrX	52420414	52420766
chrX	52562923	52563510
chrX	52574548	52575159
chrX	52582884	52583273
chrX	52867511	52868315
chrX	52892809	52893405
chrX	52920633	52921242
chrX	52923585	52924184
chrX	52934881	52935495
chrX	52979492	52980091
chrX	52980344	52980956
chrX	52983472	52984027
chrX	52989387	52990531
chrX	52994946	52996217
chrX	53003924	53004531
chrX	53004755	53005354
chrX	53048172	53049523
chrX	53070946	53072247
chrX	53081871	53082894
chrX	53086368	53086970
chrX	53088099	53089064
chrX	53089136	53089745
chrX	53093046	53094335
chrX	53114495	53115799
chrX	53116036	53116641
chrX	53121882	53122481
chrX	53141706	53142321
chrX	53143573	53143790
chrX	53196623	53197222
chrX	53201384	53201995
chrX	53207873	53208379
chrX	53224654	53225794
chrX	53234433	53235032
chrX	53235944	53236705
chrX	53241601	53242188
chrX	53248493	53249069
chrX	53249503	53251123
chrX	53256327	53257276
chrX	53262963	53263950
chrX	53266706	53267377
chrX	53280662	53281269
chrX	53281341	53281951
chrX	53284513	53285120
chrX	53287388	53288671
chrX	53305865	53306498
chrX	53306570	53306773
chrX	53312833	53313440
chrX	53317356	53317956
chrX	53319874	53321843
chrX	53341097	53341530
chrX	53356046	53356645
chrX	53376813	53377340
chrX	53383252	53383858
chrX	53421917	53423067
chrX	53434111	53434742
chrX	53435880	53436492
chrX	53440664	53441321
chrX	53441495	53442101
chrX	53445877	53446481
chrX	53472580	53473116
chrX	53474548	53475080
chrX	53481989	53482594
chrX	53492150	53492617
chrX	53494365	53494957
chrX	53503770	53504352
chrX	53547443	53548042
chrX	53550998	53551640
chrX	53580616	53581237
chrX	53683925	53684742
chrX	53686076	53687082
chrX	53714289	53715286
chrX	53730288	53730850
chrX	53813294	53813872
chrX	53831784	53832383
chrX	53928277	53928876
chrX	53938958	53939556
chrX	53985478	53986063
chrX	53990101	53990679
chrX	54000481	54001056
chrX	54029426	54029998
chrX	54042617	54043226
chrX	54043671	54044811
chrX	54049674	54050264
chrX	54101000	54101282
chrX	54139760	54140342
chrX	54182211	54182862
chrX	54182972	54183651
chrX	54357249	54359327
chrX	54384517	54385115
chrX	54413598	54414194
chrX	54415638	54416111
chrX	54419794	54420350
chrX	54440049	54441026
chrX	54445944	54446543
chrX	54448596	54449420
chrX	54452826	54453402
chrX	54465463	54465805
chrX	54467640	54468213
chrX	54474040	54474639
chrX	54482106	54482715
chrX	54483076	54483786
chrX	54483850	54484412
chrX	54484569	54485173
chrX	54492299	54492902
chrX	54494808	54495857
chrX	54495929	54496572
chrX	54529786	54530391
chrX	54530446	54530767
chrX	54540159	54540761
chrX	54551737	54552336
chrX	54586599	54586751
chrX	54633470	54634118
chrX	54639168	54640146
chrX	54758039	54758638
chrX	54774145	54774890
chrX	54785800	54786404
chrX	54788709	54788966
chrX	54793876	54794482
chrX	54807384	54807988
chrX	54808011	54808012
chrX	54808015	54808614
chrX	54808630	54809230
chrX	54820605	54820812
chrX	54824054	54824067
chrX	54824082	54825147
chrX	54891475	54892078
chrX	54920512	54921320
chrX	54921603	54922213
chrX	54930612	54931188
chrX	54950228	54950827
chrX	54950941	54952017
chrX	54999643	55000623
chrX	55006834	55006901
chrX	55007066	55007433
chrX	55007570	55008177
chrX	55008847	55009484
chrX	55057541	55058144
chrX	55075268	55075537
chrX	55088943	55089542
chrX	55098556	55099153
chrX	55135055	55135671
chrX	55160935	55161535
chrX	55240640	55240989
chrX	55326835	55327438
chrX	55342142	55343575
chrX	55451543	55453022
chrX	55488330	55490109
chrX	55521646	55522203
chrX	55522377	55523365
chrX	55657597	55658022
chrX	55710640	55711232
chrX	55717312	55718477
chrX	55748384	55748956
chrX	55907871	55909272
chrX	56006655	56007221
chrX	56067650	56067829
chrX	56113930	56114529
chrX	56129270	56129877
chrX	56218000	56218602
chrX	56222676	56223275
chrX	56228433	56229453
chrX	56231983	56233571
chrX	56233577	56234237
chrX	56248376	56248978
chrX	56318043	56319102
chrX	56379996	56380604
chrX	56563282	56563915
chrX	56563946	56564619
chrX	56726492	56727091
chrX	56728651	56729763
chrX	56729942	56730543
chrX	56733343	56733954
chrX	56763639	56765239
chrX	56765257	56766113
chrX	56767170	56767861
chrX	56782922	56784027
chrX	56788037	56789313
chrX	56797814	56798427
chrX	56800163	56800753
chrX	56802745	56804025
chrX	56812583	56814020
chrX	56821860	56822337
chrX	56946057	56946667
chrX	56978065	56978665
chrX	56994598	56995914
chrX	57002669	57003169
chrX	57120680	57121858
chrX	57137008	57137607
chrX	57156297	57156909
chrX	57172451	57173062
chrX	57286454	57287119
chrX	57367555	57368147
chrX	57453841	57454444
chrX	57573657	57574242
chrX	57591192	57591887
chrX	57591979	57593340
chrX	57595452	57596066
chrX	57607245	57607844
chrX	57678579	57679178
chrX	57821614	57822471
chrX	57900799	57901398
chrX	57904415	57904982
chrX	57908970	57910485
chrX	57910684	57911283
chrX	57918627	57919558
chrX	57929223	57929822
chrX	57951578	57952809
chrX	58025896	58026501
chrX	58088364	58088946
chrX	58108252	58108813
chrX	58126376	58126961
chrX	58143398	58143932
chrX	58212772	58213407
chrX	58232863	58233138
chrX	58255864	58256064
chrX	62517234	62517833
chrX	62858264	62858750
chrX	63192616	63193045
chrX	63250163	63250771
chrX	63275038	63275649
chrX	63350420	63351019
chrX	63351088	63351694
chrX	63488120	63488717
chrX	63492136	63492603
chrX	63514069	63514714
chrX	63560709	63561368
chrX	63635630	63636229
chrX	63655799	63656403
chrX	63656728	63657361
chrX	63657712	63658319
chrX	63658765	63659384
chrX	63665810	63666327
chrX	63687003	63687602
chrX	63713426	63714033
chrX	63719524	63720123
chrX	63735779	63736380
chrX	63744964	63745433
chrX	63746616	63747797
chrX	63754434	63755549
chrX	63784416	63785609
chrX	63918479	63919079
chrX	63963255	63963862
chrX	64044195	64044635
chrX	64186855	64187460
chrX	64187713	64188325
chrX	64192584	64193210
chrX	64204193	64206596
chrX	64225036	64225635
chrX	64229061	64229656
chrX	64230065	64231037
chrX	64248031	64248630
chrX	64394545	64395773
chrX	64733009	64733575
chrX	64894581	64895186
chrX	64975275	64976856
chrX	65034475	65035900
chrX	65073379	65073495
chrX	65127613	65128210
chrX	65174315	65174780
chrX	65196872	65197512
chrX	65253764	65254362
chrX	65406397	65407004
chrX	65407488	65407886
chrX	65502540	65503010
chrX	65523321	65523920
chrX	65528175	65529210
chrX	65534513	65535168
chrX	65545318	65545910
chrX	65551774	65552573
chrX	65581823	65582429
chrX	65587518	65588608
chrX	65595247	65595907
chrX	65596203	65596757
chrX	65601357	65602003
chrX	65620081	65620680
chrX	65634601	65635200
chrX	65635207	65635219
chrX	65635231	65635836
chrX	65643185	65643661
chrX	65644752	65645405
chrX	65656362	65657368
chrX	65667287	65669012
chrX	65673671	65674430
chrX	65677739	65678381
chrX	65678851	65679717
chrX	65686115	65686723
chrX	65688288	65688968
chrX	65690191	65691029
chrX	65694725	65695382
chrX	65697140	65697748
chrX	65697796	65698939
chrX	65703756	65704466
chrX	65705921	65706982
chrX	65711854	65712475
chrX	65720386	65721047
chrX	65722167	65722991
chrX	65736944	65737550
chrX	65750589	65751100
chrX	65786693	65787274
chrX	65787370	65787840
chrX	65821958	65822745
chrX	65871551	65872364
chrX	65873247	65874278
chrX	65924876	65925431
chrX	65926149	65926748
chrX	65932081	65932659
chrX	65971043	65971664
chrX	65975129	65975598
chrX	65986065	65986682
chrX	65997931	65998543
chrX	66005397	66005981
chrX	66005982	66006581
chrX	66012054	66012673
chrX	66014992	66015766
chrX	66018583	66019182
chrX	66020467	66021064
chrX	66022040	66022639
chrX	66030807	66031415
chrX	66039873	66040489
chrX	66050026	66050648
chrX	66051813	66052405
chrX	66053441	66053923
chrX	66055248	66055847
chrX	66064495	66064769
chrX	66074785	66075458
chrX	66109977	66110576
chrX	66163964	66164577
chrX	66328780	66329378
chrX	66489476	66489814
chrX	66498754	66499286
chrX	66638148	66639725
chrX	66702655	66703254
chrX	66728626	66729488
chrX	66863625	66864229
chrX	67105307	67105909
chrX	67288826	67289742
chrX	67408807	67409285
chrX	67436760	67437359
chrX	67543613	67544832
chrX	67544922	67546659
chrX	67555482	67556097
chrX	67563271	67564262
chrX	67568597	67569208
chrX	67588168	67588777
chrX	67648345	67648944
chrX	67654216	67654815
chrX	67694803	67695402
chrX	67695427	67696116
chrX	67717457	67718086
chrX	67718838	67719440
chrX	67722406	67723494
chrX	67724229	67724854
chrX	67727432	67728031
chrX	67776702	67777300
chrX	67780493	67781637
chrX	68018464	68019072
chrX	68084667	68085266
chrX	68114706	68114997
chrX	68121362	68121965
chrX	68183766	68184365
chrX	68196837	68197451
chrX	68204544	68205015
chrX	68238456	68239045
chrX	68249363	68250027
chrX	68260884	68261779
chrX	68344310	68344891
chrX	68396743	68397376
chrX	68409017	68409616
chrX	68415163	68415773
chrX	68419052	68419651
chrX	68433234	68434188
chrX	68440870	68441478
chrX	68443034	68443643
chrX	68462236	68463237
chrX	68476654	68477228
chrX	68498267	68499320
chrX	68511147	68511756
chrX	68646296	68646937
chrX	68647328	68647965
chrX	68648875	68649521
chrX	68652144	68652743
chrX	68658383	68659045
chrX	68659172	68659778
chrX	68665386	68666004
chrX	68666470	68667090
chrX	68672406	68673024
chrX	68681206	68681817
chrX	68684193	68684859
chrX	68685573	68687117
chrX	68691879	68692500
chrX	68693235	68693879
chrX	68694247	68694843
chrX	68696153	68696748
chrX	68697445	68697866
chrX	68700129	68700802
chrX	68703218	68703841
chrX	68710751	68711368
chrX	68717473	68717651
chrX	68719708	68720351
chrX	68723519	68724044
chrX	68726433	68726929
chrX	68732789	68733400
chrX	68769877	68770052
chrX	68795644	68796249
chrX	68807721	68808323
chrX	68808581	68809212
chrX	68822484	68823087
chrX	68827656	68828326
chrX	68828605	68829253
chrX	68831948	68832548
chrX	68834206	68834805
chrX	68840144	68840649
chrX	68841480	68842105
chrX	68842620	68843502
chrX	68846380	68846979
chrX	68847023	68847645
chrX	68850942	68851530
chrX	68858717	68859280
chrX	68865163	68865851
chrX	68867336	68868242
chrX	68871570	68872056
chrX	68873094	68873693
chrX	68877643	68878184
chrX	68880699	68881637
chrX	68889164	68889763
chrX	68894114	68895965
chrX	68901451	68902050
chrX	68909272	68909884
chrX	68910872	68911471
chrX	68911956	68913026
chrX	68920387	68921093
chrX	68921807	68922603
chrX	68923077	68923246
chrX	68929408	68930020
chrX	68931072	68931874
chrX	68932377	68933001
chrX	68938418	68939241
chrX	68942015	68942603
chrX	68942729	68943330
chrX	68945710	68946369
chrX	68952206	68952490
chrX	68978087	68978694
chrX	68983304	68983911
chrX	68989710	68990693
chrX	68994512	68995111
chrX	68995800	68996539
chrX	68997802	68998423
chrX	69014892	69015523
chrX	69016246	69017156
chrX	69018478	69019113
chrX	69019161	69019921
chrX	69020908	69021503
chrX	69024183	69024801
chrX	69024822	69025431
chrX	69031104	69031751
chrX	69034453	69034695
chrX	69036562	69037138
chrX	69060193	69061445
chrX	69070794	69071817
chrX	69087930	69088606
chrX	69093843	69094445
chrX	69095207	69095408
chrX	69101565	69102195
chrX	69106968	69107784
chrX	69107910	69108536
chrX	69117701	69118418
chrX	69121666	69122056
chrX	69126542	69127157
chrX	69128455	69129068
chrX	69133772	69134460
chrX	69136599	69138092
chrX	69143831	69144476
chrX	69150506	69151410
chrX	69152241	69152851
chrX	69153224	69153889
chrX	69158318	69159185
chrX	69164230	69164954
chrX	69165185	69165799
chrX	69173822	69174421
chrX	69182866	69183483
chrX	69189799	69190514
chrX	69194975	69195574
chrX	69195720	69196319
chrX	69203494	69204213
chrX	69210424	69211034
chrX	69216810	69217414
chrX	69221995	69222603
chrX	69230665	69230991
chrX	69232924	69233526
chrX	69238020	69239337
chrX	69262168	69262767
chrX	69272907	69273400
chrX	69277814	69277815
chrX	69277925	69278959
chrX	69279099	69279766
chrX	69280839	69281479
chrX	69285194	69285812
chrX	69285813	69286477
chrX	69291001	69291890
chrX	69293883	69294229
chrX	69298634	69299238
chrX	69307694	69308175
chrX	69314771	69315443
chrX	69357144	69357741
chrX	69361230	69362062
chrX	69362319	69363401
chrX	69365253	69365870
chrX	69371055	69371654
chrX	69374471	69375095
chrX	69387447	69388056
chrX	69388393	69389505
chrX	69393883	69394477
chrX	69429487	69430094
chrX	69430667	69431266
chrX	69493051	69493654
chrX	69496012	69496589
chrX	69501304	69502435
chrX	69503322	69504691
chrX	69521898	69522291
chrX	69522785	69523893
chrX	69524610	69525122
chrX	69538123	69539075
chrX	69543653	69543901
chrX	69555241	69556846
chrX	69608480	69609079
chrX	69614804	69615403
chrX	69615620	69616226
chrX	69616301	69617306
chrX	69703397	69703996
chrX	69741684	69742283
chrX	69795554	69796153
chrX	69814921	69815520
chrX	69948219	69948784
chrX	69968865	69969464
chrX	69987593	69988158
chrX	69988963	69989631
chrX	69991594	69992238
chrX	70001106	70001734
chrX	70001811	70002417
chrX	70013385	70014355
chrX	70024073	70024669
chrX	70025403	70025987
chrX	70029668	70030939
chrX	70033294	70033900
chrX	70038810	70039409
chrX	70042474	70043073
chrX	70044471	70045056
chrX	70052770	70053390
chrX	70062387	70063406
chrX	70065212	70065787
chrX	70087764	70088432
chrX	70092737	70093338
chrX	70095946	70096548
chrX	70097274	70097877
chrX	70127876	70128406
chrX	70133119	70134162
chrX	70159429	70160028
chrX	70168475	70169090
chrX	70169110	70169217
chrX	70174823	70175093
chrX	70197098	70197707
chrX	70258277	70260122
chrX	70262868	70263475
chrX	70281796	70282382
chrX	70289637	70290281
chrX	70349229	70349828
chrX	70354590	70355190
chrX	70360482	70361081
chrX	70422943	70423567
chrX	70433649	70434893
chrX	70435074	70435691
chrX	70444458	70445462
chrX	70451936	70452883
chrX	70454251	70455347
chrX	70477140	70477925
chrX	70479761	70480567
chrX	70480568	70481181
chrX	70496691	70497290
chrX	70755740	70756339
chrX	70930614	70931325
chrX	70979269	70979881
chrX	70998360	70998961
chrX	71052720	71053700
chrX	71068259	71068921
chrX	71095533	71096841
chrX	71098198	71098817
chrX	71102919	71104146
chrX	71107906	71108510
chrX	71111114	71111922
chrX	71118224	71119429
chrX	71129055	71129667
chrX	71136449	71136773
chrX	71137584	71137651
chrX	71140474	71141000
chrX	71143413	71144021
chrX	71144509	71145131
chrX	71145640	71146564
chrX	71147752	71147973
chrX	71156713	71157255
chrX	71169234	71170095
chrX	71171120	71171889
chrX	71178819	71179426
chrX	71181446	71182965
chrX	71193265	71193337
chrX	71207421	71208016
chrX	71223989	71224734
chrX	71231473	71232055
chrX	71253167	71253775
chrX	71253919	71255610
chrX	71269697	71270332
chrX	71282912	71284339
chrX	71301392	71302028
chrX	71302227	71302820
chrX	71365673	71366274
chrX	71366287	71367435
chrX	71378672	71379267
chrX	71420611	71421031
chrX	71492084	71493645
chrX	71514239	71514838
chrX	71514879	71515485
chrX	71532654	71533605
chrX	71533830	71534755
chrX	71543225	71543829
chrX	71545271	71545829
chrX	71546776	71547373
chrX	71554945	71555553
chrX	71557939	71558535
chrX	71565552	71565736
chrX	71571295	71571903
chrX	71577540	71578269
chrX	71578521	71579654
chrX	71579659	71580258
chrX	71581072	71581688
chrX	71599868	71600467
chrX	71604431	71605020
chrX	71616488	71617751
chrX	71618050	71618665
chrX	71621545	71622127
chrX	71622344	71623242
chrX	71634282	71634892
chrX	71636814	71637457
chrX	71637664	71637677
chrX	71637683	71638282
chrX	71644939	71645538
chrX	71650494	71651093
chrX	71652355	71652957
chrX	71664078	71664577
chrX	71664852	71665435
chrX	71666683	71666760
chrX	71669849	71670506
chrX	71670964	71671616
chrX	71676338	71676937
chrX	71859524	71860145
chrX	71871134	71871965
chrX	71872645	71873613
chrX	71876682	71877281
chrX	71909807	71910416
chrX	71910559	71912198
chrX	71935447	71936075
chrX	71941644	71942278
chrX	71954386	71954985
chrX	71955425	71955444
chrX	71955599	71956224
chrX	71957789	71958388
chrX	71989646	71990990
chrX	71992525	71993103
chrX	71996625	71997229
chrX	71999001	71999608
chrX	72004111	72004973
chrX	72018352	72019000
chrX	72020104	72020689
chrX	72028937	72029067
chrX	72029486	72030090
chrX	72041655	72042966
chrX	72045367	72046322
chrX	72048862	72049531
chrX	72052041	72052567
chrX	72055007	72055562
chrX	72057211	72057808
chrX	72058142	72058723
chrX	72060473	72061613
chrX	72062778	72063400
chrX	72068362	72069499
chrX	72070013	72070587
chrX	72078287	72078867
chrX	72079448	72080648
chrX	72094793	72095876
chrX	72098004	72098818
chrX	72100816	72101937
chrX	72105368	72105847
chrX	72107172	72107929
chrX	72114139	72114734
chrX	72120839	72121870
chrX	72123341	72124369
chrX	72126458	72127059
chrX	72130830	72132412
chrX	72169003	72169602
chrX	72181328	72181932
chrX	72238786	72239391
chrX	72245366	72245986
chrX	72247419	72248034
chrX	72255262	72256073
chrX	72258082	72258681
chrX	72270364	72270963
chrX	72276957	72277624
chrX	72297885	72298484
chrX	72305562	72306493
chrX	72306707	72307351
chrX	72308721	72309790
chrX	72316272	72317288
chrX	72347280	72347879
chrX	72351437	72352036
chrX	72368686	72369325
chrX	72381610	72382698
chrX	72394336	72394941
chrX	72395031	72395616
chrX	72396018	72396630
chrX	72409878	72410451
chrX	72536398	72537002
chrX	72554244	72555232
chrX	72559523	72560122
chrX	72572114	72573435
chrX	72620386	72620986
chrX	72634176	72634773
chrX	72644908	72645519
chrX	72662276	72662875
chrX	72693168	72693952
chrX	72713394	72715069
chrX	73021623	73021765
chrX	73022331	73022671
chrX	73068381	73068980
chrX	73069261	73069414
chrX	73069522	73069860
chrX	73127712	73128311
chrX	73214443	73215179
chrX	73256833	73257417
chrX	73447255	73447845
chrX	73457230	73457829
chrX	73468825	73469436
chrX	73562770	73563579
chrX	73577317	73577905
chrX	73665543	73666105
chrX	73668661	73669279
chrX	73765955	73766545
chrX	73768835	73769423
chrX	73850907	73851525
chrX	73852456	73853055
chrX	73855395	73856003
chrX	73876973	73877415
chrX	73892561	73893160
chrX	73937730	73938329
chrX	73943948	73944600
chrX	73955591	73956190
chrX	73963242	73963437
chrX	73963573	73964180
chrX	74015301	74015901
chrX	74065702	74065760
chrX	74065987	74066301
chrX	74098337	74098851
chrX	74105226	74105825
chrX	74118005	74118530
chrX	74133293	74133892
chrX	74162198	74162774
chrX	74178435	74179013
chrX	74195098	74196108
chrX	74242402	74243031
chrX	74248683	74249508
chrX	74249817	74250307
chrX	74251321	74251974
chrX	74291788	74292985
chrX	74293247	74293877
chrX	74343517	74344505
chrX	74354809	74355095
chrX	74382577	74383182
chrX	74383486	74384092
chrX	74420468	74421102
chrX	74421146	74421792
chrX	74422491	74423098
chrX	74465600	74466185
chrX	74493175	74493416
chrX	74514346	74514946
chrX	74519812	74520420
chrX	74522052	74522684
chrX	74526676	74527882
chrX	74535633	74537502
chrX	74550228	74550832
chrX	74614396	74615034
chrX	74804478	74805076
chrX	74923847	74925943
chrX	75108003	75108614
chrX	75132108	75132734
chrX	75155953	75157157
chrX	75171759	75172347
chrX	75273715	75274344
chrX	75334667	75335380
chrX	75522790	75523913
chrX	75546726	75548380
chrX	75596092	75596716
chrX	75746897	75747511
chrX	75781535	75782147
chrX	75784551	75785584
chrX	75893238	75893837
chrX	76029303	76029867
chrX	76145762	76146373
chrX	76148074	76149369
chrX	76172722	76173968
chrX	76182377	76182976
chrX	76253320	76253930
chrX	76278883	76279483
chrX	76398361	76398944
chrX	76427366	76429059
chrX	76821131	76821730
chrX	77014884	77015483
chrX	77046099	77046698
chrX	77087439	77088339
chrX	77160185	77160784
chrX	77175036	77175635
chrX	77341853	77342458
chrX	77415017	77415606
chrX	77431079	77431729
chrX	77445832	77448663
chrX	77455360	77455973
chrX	77461008	77461647
chrX	77493998	77494654
chrX	77527115	77528500
chrX	77703208	77703726
chrX	77704303	77705049
chrX	77731847	77732480
chrX	77742965	77743620
chrX	77785323	77786552
chrX	77787919	77788518
chrX	77895226	77895843
chrX	77898963	77899802
chrX	77910262	77910907
chrX	77918506	77919103
chrX	77945946	77946546
chrX	77962359	77962702
chrX	78024260	78024893
chrX	78029546	78030152
chrX	78092221	78092891
chrX	78103743	78104411
chrX	78104697	78105311
chrX	78119413	78119983
chrX	78138985	78138990
chrX	78139357	78140012
chrX	78316116	78316715
chrX	78321688	78322301
chrX	78327347	78327953
chrX	78378652	78379251
chrX	78595779	78596360
chrX	78619813	78620419
chrX	78622748	78623341
chrX	78657776	78658375
chrX	78693422	78694021
chrX	78708105	78708704
chrX	78747326	78747980
chrX	78935492	78935841
chrX	78997809	78998379
chrX	79036055	79036680
chrX	79065651	79066051
chrX	79081791	79082390
chrX	79095986	79096458
chrX	79140620	79141225
chrX	79144319	79144939
chrX	79146641	79147206
chrX	79161586	79162608
chrX	79258998	79259926
chrX	79270300	79270908
chrX	79325129	79325719
chrX	79329951	79330550
chrX	79366541	79367919
chrX	79450117	79450717
chrX	79570458	79571103
chrX	79589973	79590302
chrX	80175117	80175722
chrX	80335017	80335692
chrX	80432738	80433329
chrX	80807879	80808490
chrX	80809276	80810327
chrX	80812086	80812680
chrX	80846152	80846750
chrX	80879036	80879635
chrX	81003741	81004286
chrX	81120697	81122382
chrX	81195599	81196211
chrX	81201771	81202371
chrX	81204454	81205043
chrX	81241557	81242156
chrX	81258863	81259462
chrX	81663640	81664237
chrX	81868659	81869545
chrX	82060577	82060724
chrX	82087644	82088252
chrX	82451948	82452172
chrX	82452374	82452547
chrX	82566648	82566846
chrX	83419282	83419930
chrX	83507840	83508518
chrX	83508537	83509035
chrX	83510259	83510846
chrX	83635144	83635753
chrX	84046494	84046885
chrX	84187289	84188808
chrX	84224642	84225189
chrX	84453403	84454021
chrX	84501597	84502198
chrX	84502204	84502854
chrX	84729615	84730351
chrX	84737257	84737899
chrX	84760442	84761044
chrX	84856318	84856951
chrX	84934077	84934701
chrX	84974738	84975337
chrX	85002861	85003460
chrX	85003469	85004422
chrX	85243649	85244931
chrX	85326192	85326795
chrX	85326861	85327472
chrX	85375071	85375696
chrX	85379451	85380042
chrX	85851339	85851920
chrX	86002377	86002976
chrX	86040004	86040708
chrX	86047024	86048168
chrX	86148020	86148661
chrX	87032970	87033549
chrX	87409374	87410003
chrX	87517332	87518390
chrX	87621633	87622223
chrX	87808430	87808944
chrX	87878744	87879307
chrX	87924318	87925143
chrX	88863703	88864275
chrX	89871526	89872104
chrX	90040674	90041263
chrX	90713449	90714002
chrX	91082180	91082659
chrX	91414634	91415228
chrX	91434440	91435103
chrX	91779079	91779678
chrX	92699640	92699889
chrX	92821670	92822197
chrX	93577851	93578450
chrX	93672843	93674236
chrX	93867730	93867905
chrX	94045737	94046258
chrX	94811402	94812001
chrX	94850723	94851322
chrX	94908055	94908714
chrX	94914117	94914726
chrX	95618129	95618538
chrX	95764777	95765373
chrX	95884890	95885489
chrX	95893549	95894148
chrX	96002321	96002912
chrX	96006190	96006785
chrX	96086954	96087510
chrX	96182264	96182860
chrX	96242996	96243579
chrX	96372637	96373240
chrX	96406892	96407497
chrX	96546147	96546762
chrX	96591315	96591917
chrX	96655897	96656415
chrX	96684392	96686086
chrX	96791447	96792046
chrX	96843444	96844040
chrX	96979601	96980200
chrX	97039401	97040004
chrX	97563374	97563976
chrX	97617034	97617629
chrX	97841778	97842377
chrX	97843288	97843837
chrX	99371919	99372518
chrX	99384740	99385276
chrX	99717409	99717805
chrX	99939111	99939710
chrX	100296099	100296698
chrX	100316864	100317487
chrX	100378636	100379172
chrX	100407811	100408407
chrX	100409485	100409627
chrX	100409712	100410591
chrX	100410678	100411272
chrX	100413068	100413695
chrX	100417555	100418193
chrX	100447685	100448305
chrX	100449782	100450773
chrX	100477342	100478436
chrX	100478494	100479087
chrX	100591206	100591805
chrX	100614751	100615359
chrX	100622909	100623478
chrX	100636119	100637128
chrX	100643858	100644489
chrX	100646916	100647632
chrX	100649036	100650553
chrX	100654213	100654817
chrX	100666608	100667124
chrX	100671040	100671642
chrX	100685564	100686164
chrX	100731255	100732459
chrX	100768586	100769191
chrX	100819449	100820631
chrX	100833018	100833590
chrX	100895250	100895851
chrX	100928606	100929854
chrX	100980745	100981344
chrX	101051061	101052436
chrX	101078604	101079203
chrX	101097741	101098365
chrX	101177538	101177770
chrX	101191164	101191952
chrX	101219803	101220358
chrX	101241465	101242007
chrX	101254603	101254889
chrX	101258185	101258784
chrX	101291106	101291705
chrX	101292578	101292840
chrX	101347067	101347666
chrX	101348124	101349341
chrX	101384042	101384225
chrX	101386014	101386621
chrX	101390601	101391209
chrX	101407545	101407636
chrX	101407893	101408754
chrX	101415387	101415993
chrX	101417996	101418601
chrX	101450793	101451392
chrX	101485077	101486098
chrX	101493105	101493704
chrX	101550164	101551596
chrX	101595969	101596571
chrX	101599474	101600059
chrX	101616328	101616907
chrX	101617071	101617688
chrX	101617709	101618310
chrX	101622817	101624492
chrX	101658453	101660186
chrX	101758935	101759550
chrX	101799275	101799880
chrX	101906049	101906637
chrX	101925591	101926190
chrX	101931330	101932442
chrX	101999826	102000425
chrX	102142296	102142885
chrX	102154112	102154711
chrX	102155110	102156327
chrX	102339209	102339668
chrX	102339813	102340035
chrX	102345826	102346438
chrX	102494492	102495081
chrX	102516102	102517077
chrX	102546999	102547613
chrX	102599150	102600161
chrX	102624039	102624649
chrX	102650808	102652843
chrX	102654606	102655181
chrX	102659612	102660468
chrX	102669412	102669827
chrX	102672837	102673416
chrX	102711762	102713785
chrX	102720378	102721469
chrX	102739471	102740075
chrX	102745339	102746750
chrX	102765099	102766216
chrX	102768813	102769433
chrX	102835746	102836274
chrX	102863617	102864227
chrX	102869339	102869933
chrX	102899832	102900431
chrX	102900490	102901102
chrX	102934518	102935117
chrX	102950821	102951429
chrX	102951457	102952066
chrX	102977922	102978156
chrX	102985134	102985723
chrX	103002465	103002623
chrX	103063052	103064516
chrX	103092825	103093189
chrX	103101221	103102163
chrX	103107236	103107835
chrX	103117097	103117497
chrX	103152051	103152707
chrX	103157918	103158516
chrX	103176258	103176863
chrX	103210902	103211513
chrX	103214769	103216200
chrX	103220502	103221561
chrX	103253530	103254131
chrX	103254132	103254777
chrX	103254891	103255492
chrX	103275928	103276403
chrX	103276404	103277179
chrX	103310236	103310721
chrX	103310727	103311363
chrX	103329823	103331083
chrX	103343015	103343616
chrX	103356130	103357360
chrX	103376184	103377546
chrX	103398395	103398977
chrX	103404463	103405095
chrX	103437348	103437752
chrX	103463957	103465240
chrX	103489642	103490245
chrX	103533305	103534178
chrX	103554676	103555290
chrX	103585194	103586793
chrX	103607253	103608208
chrX	103608247	103609127
chrX	103628607	103630411
chrX	103638833	103639440
chrX	103664201	103664800
chrX	103686537	103687150
chrX	103687193	103687796
chrX	103687801	103688408
chrX	103711349	103711949
chrX	103716945	103717544
chrX	103721515	103721781
chrX	103722313	103722985
chrX	103730003	103730593
chrX	103730674	103731299
chrX	103779026	103779629
chrX	103817379	103817978
chrX	103828524	103829106
chrX	103830738	103832502
chrX	103844965	103845843
chrX	103865144	103865743
chrX	103878584	103879227
chrX	103904160	103904759
chrX	103917884	103919438
chrX	103939819	103940380
chrX	103941477	103942076
chrX	104012980	104013715
chrX	104040030	104040629
chrX	104098030	104098639
chrX	104105757	104106367
chrX	104112185	104113778
chrX	104114553	104115159
chrX	104136293	104136901
chrX	104156671	104157621
chrX	104166035	104167232
chrX	104187841	104188452
chrX	104254057	104254669
chrX	104255173	104255772
chrX	104270874	104271488
chrX	104310085	104310663
chrX	104343580	104344182
chrX	104565658	104566265
chrX	104566268	104566269
chrX	104566273	104567470
chrX	104659222	104659829
chrX	104750015	104750621
chrX	104789713	104790299
chrX	104921564	104922648
chrX	105115490	105116055
chrX	105191791	105192390
chrX	105219578	105220304
chrX	105260061	105260912
chrX	105480538	105481175
chrX	105526366	105526927
chrX	105527645	105528239
chrX	105564442	105565039
chrX	105609451	105610055
chrX	105740129	105740728
chrX	105758504	105759325
chrX	105821444	105823558
chrX	105837169	105837774
chrX	105872744	105873394
chrX	106099931	106100528
chrX	106144885	106145802
chrX	106167984	106168619
chrX	106176957	106177582
chrX	106183537	106184136
chrX	106468354	106468953
chrX	106481169	106481775
chrX	106566750	106567167
chrX	106611592	106612200
chrX	106672767	106673366
chrX	106726390	106727517
chrX	106802354	106803407
chrX	106862931	106864045
chrX	106894226	106894840
chrX	106894975	106895611
chrX	106903973	106904577
chrX	106917794	106918326
chrX	106933222	106933905
chrX	106998831	106999949
chrX	107000038	107000642
chrX	107118065	107119148
chrX	107205613	107206887
chrX	107272252	107273044
chrX	107323552	107325151
chrX	107397976	107398553
chrX	107429020	107429639
chrX	107448894	107449614
chrX	107449949	107450776
chrX	107451005	107451413
chrX	107483757	107484895
chrX	107503918	107504523
chrX	107506483	107507351
chrX	107523794	107524327
chrX	107537705	107538320
chrX	107547584	107548199
chrX	107551407	107552027
chrX	107566167	107566766
chrX	107602660	107603323
chrX	107609976	107610085
chrX	107610570	107610575
chrX	107628114	107629383
chrX	107654252	107655599
chrX	107659616	107660228
chrX	107672828	107673470
chrX	107673881	107675101
chrX	107676634	107677382
chrX	107678851	107679856
chrX	107683105	107683704
chrX	107684739	107685396
chrX	107689811	107690410
chrX	107690892	107691491
chrX	107700299	107700898
chrX	107701328	107701927
chrX	107710709	107711559
chrX	107716147	107717400
chrX	107717954	107718555
chrX	107721147	107721746
chrX	107726066	107726671
chrX	107727053	107727647
chrX	107728265	107728881
chrX	107729403	107730003
chrX	107731744	107732408
chrX	107736547	107737152
chrX	107738137	107738747
chrX	107741419	107742684
chrX	107742685	107743284
chrX	107747383	107748371
chrX	107750879	107751641
chrX	107753124	107753725
chrX	107755627	107756265
chrX	107756604	107757133
chrX	107759716	107760114
chrX	107766656	107767602
chrX	107775047	107776677
chrX	107777002	107777659
chrX	107825525	107827244
chrX	107845217	107846032
chrX	107849615	107850234
chrX	107893969	107894568
chrX	107935398	107936260
chrX	107981219	107981818
chrX	108000820	108001345
chrX	108001365	108001419
chrX	108018718	108019485
chrX	108049515	108050105
chrX	108071902	108072513
chrX	108090977	108092340
chrX	108121207	108121824
chrX	108123879	108124491
chrX	108126643	108127222
chrX	108131485	108132586
chrX	108139168	108139767
chrX	108157011	108157493
chrX	108165316	108165706
chrX	108199553	108200152
chrX	108217768	108218381
chrX	108221528	108221802
chrX	108223467	108224083
chrX	108225250	108225503
chrX	108250694	108251356
chrX	108268273	108268872
chrX	108298050	108298789
chrX	108299159	108299763
chrX	108307322	108307941
chrX	108312821	108313451
chrX	108348430	108349033
chrX	108384693	108385284
chrX	108390809	108391448
chrX	108437917	108438760
chrX	108439431	108440510
chrX	108536929	108537507
chrX	108642121	108642709
chrX	108732423	108733022
chrX	108734924	108735606
chrX	108735616	108737012
chrX	109054124	109054723
chrX	109281404	109281962
chrX	109309930	109310529
chrX	109347441	109347994
chrX	109350432	109351026
chrX	109351919	109352559
chrX	109384546	109385145
chrX	109472739	109473367
chrX	109474985	109475888
chrX	109485603	109486254
chrX	109536257	109537742
chrX	109585342	109585904
chrX	109600019	109600809
chrX	109622166	109622768
chrX	109623860	109625581
chrX	109626536	109627135
chrX	109629204	109629805
chrX	109632793	109633404
chrX	109671015	109671621
chrX	109707226	109707835
chrX	109709281	109709886
chrX	109712878	109713482
chrX	109732530	109732819
chrX	109733055	109733720
chrX	109740782	109741381
chrX	109749448	109749877
chrX	109819172	109819771
chrX	109822858	109823463
chrX	109839843	109841042
chrX	109844393	109845007
chrX	109856793	109857392
chrX	109871824	109872429
chrX	109880515	109881114
chrX	109886028	109886634
chrX	109889061	109890200
chrX	109890792	109891405
chrX	109926629	109928315
chrX	109951970	109952570
chrX	109987864	109988440
chrX	109992079	109992681
chrX	110002671	110003340
chrX	110014929	110015985
chrX	110021043	110021647
chrX	110026033	110026636
chrX	110044412	110045011
chrX	110045235	110045849
chrX	110045922	110046521
chrX	110081566	110082553
chrX	110087382	110088287
chrX	110089869	110090509
chrX	110095774	110096373
chrX	110098567	110099174
chrX	110106629	110107239
chrX	110108218	110108817
chrX	110125329	110125948
chrX	110126821	110127420
chrX	110142045	110142661
chrX	110143324	110144376
chrX	110145679	110146282
chrX	110146443	110147059
chrX	110159098	110159697
chrX	110160291	110161197
chrX	110167752	110168379
chrX	110168453	110168514
chrX	110173668	110174328
chrX	110175045	110175668
chrX	110175787	110176391
chrX	110177714	110178313
chrX	110180428	110181046
chrX	110182217	110182816
chrX	110182844	110182894
chrX	110229649	110230304
chrX	110238133	110238751
chrX	110241700	110242318
chrX	110317203	110318916
chrX	110346556	110347188
chrX	110402279	110402918
chrX	110407892	110408644
chrX	110412751	110413620
chrX	110418125	110418731
chrX	110421983	110422582
chrX	110432193	110433365
chrX	110439875	110440453
chrX	110449958	110450559
chrX	110477839	110478053
chrX	110531807	110532406
chrX	110532455	110533065
chrX	110557988	110558587
chrX	110560906	110561505
chrX	110665571	110666175
chrX	110732146	110732782
chrX	110750654	110751241
chrX	110795540	110796497
chrX	110847195	110847792
chrX	110853469	110854068
chrX	110944310	110944889
chrX	111095788	111097130
chrX	111098691	111099302
chrX	111100125	111100724
chrX	111101526	111102092
chrX	111257574	111258173
chrX	111270290	111270882
chrX	111276632	111277227
chrX	111348236	111348992
chrX	111348993	111349583
chrX	111349793	111350392
chrX	111352302	111352917
chrX	111355472	111356294
chrX	111447182	111447782
chrX	111467829	111468429
chrX	111504825	111505426
chrX	111568243	111568923
chrX	111619963	111620610
chrX	111624045	111624644
chrX	111649543	111650074
chrX	111671612	111672222
chrX	111680860	111682241
chrX	111823020	111823562
chrX	111869453	111870054
chrX	111886615	111887220
chrX	112081693	112082292
chrX	112082417	112082773
chrX	112082888	112083487
chrX	112381806	112382406
chrX	112609521	112610102
chrX	112627081	112627680
chrX	112628188	112628796
chrX	112642228	112642845
chrX	112668866	112669481
chrX	112670857	112671478
chrX	112677102	112677706
chrX	112679848	112680508
chrX	112686918	112687528
chrX	112734135	112734746
chrX	112778926	112779544
chrX	112817961	112819631
chrX	112840321	112841256
chrX	112841286	112841890
chrX	112846013	112846617
chrX	112848891	112849496
chrX	112851733	112852359
chrX	112854889	112855481
chrX	112888797	112889875
chrX	113035389	113035972
chrX	113059588	113060202
chrX	113384511	113385120
chrX	113391532	113392132
chrX	113392492	113392966
chrX	114059073	114059654
chrX	114270322	114270843
chrX	114581480	114582079
chrX	114583982	114585216
chrX	114610902	114611501
chrX	114660805	114661402
chrX	115058246	115058858
chrX	115068734	115069278
chrX	115189430	115190662
chrX	115190714	115191501
chrX	115191764	115192543
chrX	115233370	115234331
chrX	115289428	115290300
chrX	115311488	115312096
chrX	115324184	115324798
chrX	115330371	115331031
chrX	115337712	115338321
chrX	115345247	115345859
chrX	115400809	115401330
chrX	115437724	115438307
chrX	115449704	115450308
chrX	115454731	115455306
chrX	115460490	115461089
chrX	115499317	115499916
chrX	115560761	115562579
chrX	115567207	115567637
chrX	115573108	115573688
chrX	115582499	115583127
chrX	115592890	115593855
chrX	115594377	115594976
chrX	115613972	115614571
chrX	115615052	115615450
chrX	115616986	115617436
chrX	115620484	115621081
chrX	115625498	115626091
chrX	115630047	115630660
chrX	115642204	115643428
chrX	115650807	115651410
chrX	115665007	115665135
chrX	115690444	115691116
chrX	115727670	115728277
chrX	115850885	115851466
chrX	115887939	115889058
chrX	115892626	115893467
chrX	115893978	115894577
chrX	115898446	115899082
chrX	115940661	115941558
chrX	115949990	115950589
chrX	115952601	115953200
chrX	115958146	115958449
chrX	115960451	115961388
chrX	115966689	115967309
chrX	115968486	115969491
chrX	116009612	116010274
chrX	116317333	116317956
chrX	116329238	116329540
chrX	116379749	116380363
chrX	116667289	116667841
chrX	117069922	117070035
chrX	117926905	117927504
chrX	117972614	117973213
chrX	117991630	117992238
chrX	118038474	118039085
chrX	118068698	118069298
chrX	118115854	118116453
chrX	118116497	118117246
chrX	118128614	118129155
chrX	118152624	118153224
chrX	118188765	118189404
chrX	118189526	118190131
chrX	118199876	118200487
chrX	118211732	118212326
chrX	118216410	118217009
chrX	118221158	118221760
chrX	118239458	118240064
chrX	118240201	118240831
chrX	118254506	118255112
chrX	118345679	118346986
chrX	118459397	118459996
chrX	118494844	118496888
chrX	118503606	118504205
chrX	118508490	118509219
chrX	118509970	118510576
chrX	118511464	118512090
chrX	118513008	118513629
chrX	118526091	118526704
chrX	118528069	118528962
chrX	118536571	118537565
chrX	118552423	118553025
chrX	118576952	118577556
chrX	118594938	118595532
chrX	118603794	118604401
chrX	118675267	118675866
chrX	118698744	118699364
chrX	118717935	118719123
chrX	118727227	118728431
chrX	118739928	118740328
chrX	118769745	118770546
chrX	118800190	118800659
chrX	118802728	118803333
chrX	118807260	118807870
chrX	118823436	118824122
chrX	118825013	118825765
chrX	118839177	118840174
chrX	118871865	118872741
chrX	118878539	118879573
chrX	118937999	118938346
chrX	118973648	118975917
chrX	118975961	118977091
chrX	118988910	118989281
chrX	119004804	119005408
chrX	119008010	119008622
chrX	119015249	119015862
chrX	119028207	119029272
chrX	119029550	119029557
chrX	119029585	119030149
chrX	119040635	119040839
chrX	119041096	119041713
chrX	119055516	119056122
chrX	119066929	119067542
chrX	119072928	119074348
chrX	119092835	119093390
chrX	119116092	119116691
chrX	119118671	119119283
chrX	119145033	119145656
chrX	119150260	119151485
chrX	119155309	119155879
chrX	119181371	119181942
chrX	119189138	119191386
chrX	119208506	119209118
chrX	119210958	119212233
chrX	119234956	119235708
chrX	119235994	119237565
chrX	119266279	119266879
chrX	119272764	119273363
chrX	119273380	119273381
chrX	119273427	119274362
chrX	119331715	119332213
chrX	119333258	119333842
chrX	119398936	119400045
chrX	119410310	119410936
chrX	119426835	119427770
chrX	119467936	119469511
chrX	119477662	119478269
chrX	119481362	119481971
chrX	119482526	119483126
chrX	119488650	119489307
chrX	119500822	119501452
chrX	119503327	119503982
chrX	119512332	119512954
chrX	119516082	119516788
chrX	119529566	119530176
chrX	119530775	119531337
chrX	119541067	119541659
chrX	119565118	119565720
chrX	119573771	119574765
chrX	119574827	119575479
chrX	119605207	119606794
chrX	119609975	119610564
chrX	119617680	119618301
chrX	119618302	119618960
chrX	119622763	119623384
chrX	119653969	119654629
chrX	119655063	119655678
chrX	119667039	119668017
chrX	119669252	119669891
chrX	119675310	119676061
chrX	119676887	119677500
chrX	119678406	119679050
chrX	119685282	119686572
chrX	119690670	119691267
chrX	119691984	119693752
chrX	119693854	119694655
chrX	119698727	119699326
chrX	119729813	119730416
chrX	119734703	119735564
chrX	119753587	119754179
chrX	119756047	119756654
chrX	119757751	119759187
chrX	119759434	119759690
chrX	119765386	119765985
chrX	119767709	119768323
chrX	119774060	119774643
chrX	119775510	119776189
chrX	119779568	119780170
chrX	119782840	119783519
chrX	119784747	119785376
chrX	119790748	119791362
chrX	119791373	119792276
chrX	119852483	119853438
chrX	119870423	119872439
chrX	119880680	119881334
chrX	119885782	119886324
chrX	119887513	119888507
chrX	119899012	119899553
chrX	119943407	119944062
chrX	119956061	119956649
chrX	119981547	119982149
chrX	119990510	119991542
chrX	119999622	120000733
chrX	120000818	120000937
chrX	120015077	120016113
chrX	120025545	120026135
chrX	120035864	120036499
chrX	120087757	120088356
chrX	120095868	120096245
chrX	120115299	120116044
chrX	120120616	120121215
chrX	120125064	120125086
chrX	120125293	120125934
chrX	120144064	120144676
chrX	120145402	120145746
chrX	120147307	120147863
chrX	120208608	120209234
chrX	120211526	120212125
chrX	120213571	120214185
chrX	120223184	120223788
chrX	120223831	120223963
chrX	120244938	120245541
chrX	120250368	120250969
chrX	120251310	120251927
chrX	120269225	120269824
chrX	120271006	120271646
chrX	120274822	120275286
chrX	120299827	120300362
chrX	120302348	120302968
chrX	120308803	120310030
chrX	120310153	120311783
chrX	120319200	120319816
chrX	120365182	120365786
chrX	120367564	120368163
chrX	120452037	120452636
chrX	120463139	120463747
chrX	120469056	120469696
chrX	120485782	120486402
chrX	120497919	120498523
chrX	120549824	120550415
chrX	120560246	120561403
chrX	120603729	120604990
chrX	120629901	120630531
chrX	120672347	120672949
chrX	120732744	120733335
chrX	120734508	120735169
chrX	120742854	120743439
chrX	120749047	120749678
chrX	120761550	120762197
chrX	120769485	120770464
chrX	120774526	120775124
chrX	120789971	120790572
chrX	120791106	120791719
chrX	120794290	120794889
chrX	120797010	120797604
chrX	120874787	120875386
chrX	121009646	121010784
chrX	121047230	121048106
chrX	121197359	121198022
chrX	121231412	121232011
chrX	121308238	121309009
chrX	121578904	121579507
chrX	121853754	121854353
chrX	121869780	121870379
chrX	122363040	122363639
chrX	122388910	122389429
chrX	122421364	122422185
chrX	122440782	122440826
chrX	122441061	122441381
chrX	122441542	122441660
chrX	122565885	122566494
chrX	122914085	122914383
chrX	123108977	123109582
chrX	123121532	123122093
chrX	123183209	123183835
chrX	123184011	123184674
chrX	123184693	123185529
chrX	123202297	123202798
chrX	123215601	123216217
chrX	123216936	123217564
chrX	123219695	123220302
chrX	123236700	123237299
chrX	123481782	123482381
chrX	123499825	123500424
chrX	123562270	123562869
chrX	123648300	123649185
chrX	123732072	123732717
chrX	123732769	123732771
chrX	123732774	123733376
chrX	123755473	123756072
chrX	123764839	123765489
chrX	123770344	123770943
chrX	123777614	123778239
chrX	123784757	123785365
chrX	123803421	123804033
chrX	123817671	123817760
chrX	123824824	123825426
chrX	123830237	123830836
chrX	123833243	123833850
chrX	123859682	123860295
chrX	123872825	123873260
chrX	123884704	123885303
chrX	123906370	123906969
chrX	123912916	123913511
chrX	123959402	123960004
chrX	123960036	123962287
chrX	123962855	123963480
chrX	124113896	124114495
chrX	124136498	124137093
chrX	124194100	124194700
chrX	124194789	124195464
chrX	124208563	124209166
chrX	124211181	124211768
chrX	124217384	124218320
chrX	124226110	124226639
chrX	124231332	124231947
chrX	124256195	124256797
chrX	124257820	124258417
chrX	124274311	124275352
chrX	124332370	124333320
chrX	124346297	124347048
chrX	124388483	124389089
chrX	124406501	124407158
chrX	124426717	124427334
chrX	124736829	124737426
chrX	125155550	125156109
chrX	125202814	125204783
chrX	125204876	125206437
chrX	125287062	125287371
chrX	125319841	125320440
chrX	125326996	125327887
chrX	125444415	125445014
chrX	125690267	125690859
chrX	125757705	125758625
chrX	125826963	125827491
chrX	126164536	126165158
chrX	126165189	126166618
chrX	126258246	126258580
chrX	126472241	126472951
chrX	126551548	126553142
chrX	126820464	126821081
chrX	126900810	126901429
chrX	126993886	126994489
chrX	127030240	127030839
chrX	127058165	127058766
chrX	127243724	127244106
chrX	127577770	127578940
chrX	127662843	127663353
chrX	127877801	127878462
chrX	128101451	128102015
chrX	128622199	128622720
chrX	128623368	128623701
chrX	128781383	128781982
chrX	129015271	129015870
chrX	129193213	129193832
chrX	129231060	129231690
chrX	129318274	129318862
chrX	129360044	129360709
chrX	129522084	129523847
chrX	129539921	129541319
chrX	129565138	129565743
chrX	129577315	129577914
chrX	129593030	129593629
chrX	129596946	129597474
chrX	129601004	129601599
chrX	129603749	129604405
chrX	129605297	129606210
chrX	129606831	129607431
chrX	129614780	129615390
chrX	129615400	129615417
chrX	129615497	129616191
chrX	129618873	129619477
chrX	129622694	129623425
chrX	129629735	129630445
chrX	129632229	129632828
chrX	129637385	129637989
chrX	129641816	129642436
chrX	129642476	129643086
chrX	129646454	129647033
chrX	129652235	129652810
chrX	129652998	129655306
chrX	129663081	129663688
chrX	129665747	129666799
chrX	129677593	129679126
chrX	129686322	129686987
chrX	129690271	129690930
chrX	129697283	129697907
chrX	129701435	129702254
chrX	129706264	129706933
chrX	129717706	129718361
chrX	129718431	129718786
chrX	129720029	129720658
chrX	129721731	129722317
chrX	129724665	129725289
chrX	129726263	129726871
chrX	129731619	129731770
chrX	129733244	129733813
chrX	129737705	129738329
chrX	129738547	129739229
chrX	129741720	129742648
chrX	129748151	129748763
chrX	129755760	129756704
chrX	129757936	129758592
chrX	129759355	129760632
chrX	129769316	129769915
chrX	129772716	129773358
chrX	129777133	129777785
chrX	129779589	129780193
chrX	129781146	129781813
chrX	129792524	129792717
chrX	129792800	129793123
chrX	129793544	129794355
chrX	129798709	129798970
chrX	129802742	129803333
chrX	129823028	129823632
chrX	129831427	129832032
chrX	129842834	129844517
chrX	129905789	129906399
chrX	129919042	129919640
chrX	129925528	129926131
chrX	129931267	129931872
chrX	129932055	129932659
chrX	129939864	129940506
chrX	129952431	129953259
chrX	129957174	129957781
chrX	129959402	129959963
chrX	129961169	129961799
chrX	129979988	129981228
chrX	129982239	129982843
chrX	129984096	129984695
chrX	129995955	129996557
chrX	130013408	130013849
chrX	130015567	130015786
chrX	130020820	130021396
chrX	130024057	130024666
chrX	130028083	130028702
chrX	130039767	130040423
chrX	130049697	130050313
chrX	130054902	130055512
chrX	130060348	130060990
chrX	130079682	130080288
chrX	130081609	130082941
chrX	130083883	130084517
chrX	130085345	130086138
chrX	130086668	130087291
chrX	130091973	130092621
chrX	130097579	130098317
chrX	130099967	130100586
chrX	130105953	130106577
chrX	130108933	130111681
chrX	130118384	130119449
chrX	130120230	130121436
chrX	130125045	130125658
chrX	130147478	130148062
chrX	130165145	130166150
chrX	130170694	130172387
chrX	130173137	130173737
chrX	130173887	130174795
chrX	130192146	130192750
chrX	130248630	130249086
chrX	130268605	130269273
chrX	130299187	130300198
chrX	130306398	130306993
chrX	130330518	130331127
chrX	130339590	130340490
chrX	130384781	130385878
chrX	130393346	130393959
chrX	130401653	130402259
chrX	130413278	130413877
chrX	130430466	130431054
chrX	130497430	130498019
chrX	130523994	130524599
chrX	130529116	130529653
chrX	130539583	130540210
chrX	130575712	130576323
chrX	130645770	130646700
chrX	130810940	130811077
chrX	130834066	130834645
chrX	130878849	130879458
chrX	130893565	130894174
chrX	130895896	130896545
chrX	130902958	130903574
chrX	130916698	130917324
chrX	130975804	130976406
chrX	130995254	130995829
chrX	131051155	131051731
chrX	131057931	131058259
chrX	131058385	131058984
chrX	131067929	131068471
chrX	131068771	131069410
chrX	131081653	131082680
chrX	131177955	131178535
chrX	131262653	131263237
chrX	131264548	131265174
chrX	131277432	131278038
chrX	131288927	131289598
chrX	131428518	131429038
chrX	131633403	131634016
chrX	131671697	131672306
chrX	131677572	131678197
chrX	131678213	131678666
chrX	131703995	131704595
chrX	131704750	131705420
chrX	131710826	131711721
chrX	131728530	131729835
chrX	131734562	131735165
chrX	131740853	131742244
chrX	131746273	131747630
chrX	131752279	131752885
chrX	131753070	131753686
chrX	131753766	131753873
chrX	131762641	131763244
chrX	131763632	131764233
chrX	131768035	131768634
chrX	131778389	131779299
chrX	131783386	131784399
chrX	131792178	131793591
chrX	131795400	131795869
chrX	131802664	131803535
chrX	131812644	131813681
chrX	131816377	131817266
chrX	131821830	131822783
chrX	131827836	131828435
chrX	131830425	131831349
chrX	131841028	131841879
chrX	131907887	131908486
chrX	132022927	132024401
chrX	132092321	132092930
chrX	132143976	132144577
chrX	132181256	132181918
chrX	132194046	132194645
chrX	132199304	132199903
chrX	132217060	132218524
chrX	132219174	132219786
chrX	132270618	132271242
chrX	132271276	132271729
chrX	132277800	132278399
chrX	132278590	132279189
chrX	132289884	132290480
chrX	132292672	132293287
chrX	132393916	132394516
chrX	132442588	132443187
chrX	132480368	132481450
chrX	132488148	132488762
chrX	132489083	132490242
chrX	132612897	132613512
chrX	132615224	132615839
chrX	132622022	132622614
chrX	132691953	132692555
chrX	132737654	132738253
chrX	132750904	132751503
chrX	132752096	132752666
chrX	132842712	132843312
chrX	132956256	132957830
chrX	132957963	132958788
chrX	132975119	132975721
chrX	133044431	133044683
chrX	133265324	133265948
chrX	133266147	133266154
chrX	133302667	133303281
chrX	133307699	133308567
chrX	133334914	133335523
chrX	133337128	133337727
chrX	133350633	133351232
chrX	133375853	133376475
chrX	133413534	133414133
chrX	133414170	133416227
chrX	133445419	133446032
chrX	133455009	133455549
chrX	133475373	133475993
chrX	133482203	133482792
chrX	133483932	133484490
chrX	133495349	133496494
chrX	133522869	133523662
chrX	133530857	133531512
chrX	133542325	133542912
chrX	133544016	133544571
chrX	133574625	133575236
chrX	133607606	133608219
chrX	133608332	133608931
chrX	133630343	133630951
chrX	133638172	133638779
chrX	133645124	133645732
chrX	133646299	133646903
chrX	133670286	133670885
chrX	133685681	133686266
chrX	133775995	133776594
chrX	133792318	133793175
chrX	133812311	133812907
chrX	133838969	133839568
chrX	133859784	133860398
chrX	133921705	133922342
chrX	133923413	133924008
chrX	133985122	133986248
chrX	133998968	133999798
chrX	134026595	134027201
chrX	134148155	134148742
chrX	134171465	134173192
chrX	134223799	134224340
chrX	134236507	134237877
chrX	134253832	134254438
chrX	134285868	134286439
chrX	134315645	134316216
chrX	134372918	134373554
chrX	134405663	134405754
chrX	134406378	134406977
chrX	134453554	134454153
chrX	134459643	134460503
chrX	134510519	134511110
chrX	134520771	134521379
chrX	134528752	134529346
chrX	134529500	134530645
chrX	134536516	134537821
chrX	134542375	134543005
chrX	134544422	134545053
chrX	134549364	134550050
chrX	134550554	134551451
chrX	134570059	134570678
chrX	134580859	134581462
chrX	134599519	134600121
chrX	134603841	134604503
chrX	134604628	134605430
chrX	134621846	134622720
chrX	134623424	134624045
chrX	134625328	134625945
chrX	134626338	134626956
chrX	134631301	134631910
chrX	134632213	134632413
chrX	134646565	134647145
chrX	134669362	134670865
chrX	134675961	134676584
chrX	134679059	134679678
chrX	134692089	134692701
chrX	134692917	134693445
chrX	134713507	134714102
chrX	134718259	134718941
chrX	134733938	134734105
chrX	134734464	134735080
chrX	134736869	134738260
chrX	134739190	134739821
chrX	134741599	134742198
chrX	134746017	134746623
chrX	134753507	134754093
chrX	134760529	134761131
chrX	134780814	134781432
chrX	134796528	134797573
chrX	134806833	134807929
chrX	134821200	134822393
chrX	134870319	134870924
chrX	134908220	134908818
chrX	134914142	134915601
chrX	134925637	134926236
chrX	134933142	134933782
chrX	134933809	134934473
chrX	134948148	134948748
chrX	134965237	134965952
chrX	134990626	134991239
chrX	135003948	135004583
chrX	135021534	135022876
chrX	135031988	135033305
chrX	135051234	135051861
chrX	135051935	135052573
chrX	135066078	135066677
chrX	135086348	135086951
chrX	135089510	135089702
chrX	135098605	135099210
chrX	135111976	135112741
chrX	135170892	135171326
chrX	135185931	135186550
chrX	135193623	135194234
chrX	135194409	135195104
chrX	135206309	135206964
chrX	135295301	135296144
chrX	135324976	135326006
chrX	135327241	135327831
chrX	135334039	135334638
chrX	135343876	135345023
chrX	135345124	135345728
chrX	135382185	135382809
chrX	135421445	135422044
chrX	135433073	135433326
chrX	135433432	135433672
chrX	135438281	135438745
chrX	135454632	135455283
chrX	135477442	135478102
chrX	135484541	135485140
chrX	135493182	135493720
chrX	135512595	135513656
chrX	135520356	135522169
chrX	135544246	135544913
chrX	135585062	135585622
chrX	135586375	135586954
chrX	135596388	135597023
chrX	135688082	135688629
chrX	135698871	135699450
chrX	135707752	135708351
chrX	135740459	135741075
chrX	135931780	135932385
chrX	135973290	135974357
chrX	135982678	135983283
chrX	135985104	135985738
chrX	136029120	136029714
chrX	136030173	136030774
chrX	136047915	136048510
chrX	136050815	136051356
chrX	136055587	136056453
chrX	136058481	136059074
chrX	136061179	136062363
chrX	136063229	136063838
chrX	136064847	136065458
chrX	136098226	136098825
chrX	136115358	136115946
chrX	136121692	136122523
chrX	136146443	136148552
chrX	136150093	136150696
chrX	136159431	136160030
chrX	136162717	136163335
chrX	136166062	136166678
chrX	136169100	136169982
chrX	136170018	136170633
chrX	136176246	136176847
chrX	136180733	136181319
chrX	136185597	136186213
chrX	136189118	136189739
chrX	136190999	136191620
chrX	136193665	136194269
chrX	136196528	136197349
chrX	136200360	136201007
chrX	136204449	136205071
chrX	136209171	136209779
chrX	136210664	136211263
chrX	136211488	136212828
chrX	136214522	136215128
chrX	136228400	136228999
chrX	136231672	136232254
chrX	136250293	136251701
chrX	136255413	136256012
chrX	136259357	136259967
chrX	136262269	136262870
chrX	136268335	136268943
chrX	136472601	136473200
chrX	136480319	136480918
chrX	136496568	136497219
chrX	136497464	136497469
chrX	136497495	136498094
chrX	136525850	136526460
chrX	136574422	136575149
chrX	136577451	136578063
chrX	136608427	136609078
chrX	136636211	136636810
chrX	136639308	136639909
chrX	136711046	136711662
chrX	136725348	136725962
chrX	136726730	136727278
chrX	136731319	136731921
chrX	136736593	136737196
chrX	136739958	136740132
chrX	136747474	136748129
chrX	136752695	136753294
chrX	136754489	136755094
chrX	136765830	136766418
chrX	136766644	136768116
chrX	136768384	136769015
chrX	136778824	136779734
chrX	136780617	136781894
chrX	136784184	136784828
chrX	136828699	136829896
chrX	136838365	136838964
chrX	136839552	136840099
chrX	136850290	136850889
chrX	136856558	136857157
chrX	136862387	136862986
chrX	136870594	136870915
chrX	136879842	136881082
chrX	136884776	136885371
chrX	136909012	136910720
chrX	136919897	136920496
chrX	136921217	136921816
chrX	136925036	136925643
chrX	136933510	136934104
chrX	136954008	136954821
chrX	137030819	137031418
chrX	137031746	137032357
chrX	137033504	137034209
chrX	137051424	137051837
chrX	137051855	137052023
chrX	137052209	137053178
chrX	137405642	137406241
chrX	137426953	137427613
chrX	137428022	137429046
chrX	137429127	137429726
chrX	137545557	137546112
chrX	137550565	137551164
chrX	137565417	137566319
chrX	137567083	137567570
chrX	137573474	137574509
chrX	138127981	138128915
chrX	138282580	138283158
chrX	138710649	138712548
chrX	138745137	138745730
chrX	138756088	138756697
chrX	138874596	138874953
chrX	138886647	138887244
chrX	138890943	138891536
chrX	138938906	138939505
chrX	138964458	138965060
chrX	138982227	138982810
chrX	139083052	139083637
chrX	139112289	139112914
chrX	139113497	139114097
chrX	139126385	139126993
chrX	139194466	139195319
chrX	139203484	139204692
chrX	139204786	139205826
chrX	139224966	139225560
chrX	139382516	139383068
chrX	139418348	139418904
chrX	139423128	139423727
chrX	139446620	139447219
chrX	139555250	139555849
chrX	139559546	139560145
chrX	139639161	139639760
chrX	139691339	139692704
chrX	139692800	139692999
chrX	139762416	139763024
chrX	139823755	139824309
chrX	139826482	139827081
chrX	139832014	139832621
chrX	139852903	139853502
chrX	139923916	139924451
chrX	139931103	139931629
chrX	139931757	139933860
chrX	140056831	140057445
chrX	140091272	140092504
chrX	140141321	140141928
chrX	140273931	140274395
chrX	140432009	140432845
chrX	140439362	140440014
chrX	140502423	140503003
chrX	140503460	140504740
chrX	140507781	140508464
chrX	140572588	140573187
chrX	140710652	140711224
chrX	140712710	140713316
chrX	140733634	140734233
chrX	140761965	140762569
chrX	140764216	140765586
chrX	140765898	140766508
chrX	140865079	140865597
chrX	140918341	140918926
chrX	141002445	141003029
chrX	141176453	141177549
chrX	141895179	141895789
chrX	141904111	141904183
chrX	141904621	141904710
chrX	142204611	142204845
chrX	142205014	142205363
chrX	142265449	142266048
chrX	143454954	143455565
chrX	143536063	143536681
chrX	143580253	143580672
chrX	143632875	143635406
chrX	143635896	143636498
chrX	143648657	143649243
chrX	143726054	143726653
chrX	143757247	143757759
chrX	144218837	144219436
chrX	144231341	144231899
chrX	144265512	144266057
chrX	145630887	145631852
chrX	145817222	145818769
chrX	145821154	145821800
chrX	145843094	145843693
chrX	146046070	146046737
chrX	146186446	146187056
chrX	146619810	146620407
chrX	146884835	146885433
chrX	146907362	146907961
chrX	147376713	147376737
chrX	147377034	147377627
chrX	147828612	147829152
chrX	147854293	147854868
chrX	147911549	147913042
chrX	147953890	147954475
chrX	148035250	148035849
chrX	148500104	148501971
chrX	148504507	148505102
chrX	148530353	148530950
chrX	148629318	148629917
chrX	148871720	148872336
chrX	149007267	149007896
chrX	149036010	149036612
chrX	149073945	149074931
chrX	149113891	149114408
chrX	149146615	149147214
chrX	149151433	149152819
chrX	149208176	149208788
chrX	149274652	149275251
chrX	149286739	149287344
chrX	149452924	149453523
chrX	149462747	149463345
chrX	149467840	149468471
chrX	149470773	149471382
chrX	149488494	149489096
chrX	149492989	149494529
chrX	149495523	149496122
chrX	149503269	149503875
chrX	149504138	149504745
chrX	149505052	149505654
chrX	149512132	149512749
chrX	149513892	149514520
chrX	149515901	149516439
chrX	149522731	149523331
chrX	149525155	149526975
chrX	149527587	149528186
chrX	149539125	149539725
chrX	149539895	149540503
chrX	149568707	149569171
chrX	149630493	149632145
chrX	149647259	149647858
chrX	149651895	149651943
chrX	149652362	149652765
chrX	149717712	149718310
chrX	149758596	149759197
chrX	149825319	149825932
chrX	149829918	149830265
chrX	149858418	149859319
chrX	149871820	149872439
chrX	149880887	149881753
chrX	149884768	149885132
chrX	149938317	149938916
chrX	149939171	149940365
chrX	149950616	149951215
chrX	149951705	149952303
chrX	149962753	149963884
chrX	149982311	149983177
chrX	149989979	149990578
chrX	149992589	149993406
chrX	150036015	150036607
chrX	150062757	150063366
chrX	150080977	150081595
chrX	150084804	150085379
chrX	150099196	150099812
chrX	150118321	150118974
chrX	150146494	150147093
chrX	150148633	150149492
chrX	150150327	150150927
chrX	150155289	150155899
chrX	150161094	150161672
chrX	150200666	150201498
chrX	150202568	150203185
chrX	150212846	150213984
chrX	150219248	150219870
chrX	150226098	150226194
chrX	150229294	150229895
chrX	150254130	150254732
chrX	150255718	150256317
chrX	150316504	150317140
chrX	150324291	150324816
chrX	150334012	150334616
chrX	150334895	150335497
chrX	150352489	150353090
chrX	150362905	150363519
chrX	150363776	150364409
chrX	150365199	150366406
chrX	150372168	150372789
chrX	150376867	150377466
chrX	150405616	150406093
chrX	150409077	150410453
chrX	150410849	150411110
chrX	150421708	150422326
chrX	150446064	150446695
chrX	150453465	150454072
chrX	150465786	150466881
chrX	150470628	150471023
chrX	150477301	150477327
chrX	150477645	150477900
chrX	150478405	150479004
chrX	150485908	150486518
chrX	150503153	150503752
chrX	150507457	150508087
chrX	150508311	150509435
chrX	150525466	150526085
chrX	150526959	150527552
chrX	150543230	150543829
chrX	150544099	150544664
chrX	150545297	150545880
chrX	150546556	150547946
chrX	150568154	150568809
chrX	150568999	150569596
chrX	150575232	150575831
chrX	150587496	150588101
chrX	150648994	150649624
chrX	150664140	150664755
chrX	150667513	150668112
chrX	150671297	150671740
chrX	150680881	150681480
chrX	150692621	150694713
chrX	150694962	150695577
chrX	150714975	150715512
chrX	150716718	150717324
chrX	150731691	150732303
chrX	150762602	150762958
chrX	150766871	150767560
chrX	150772033	150772648
chrX	150775827	150776426
chrX	150779279	150779872
chrX	150841727	150842316
chrX	150848772	150849371
chrX	150851170	150851699
chrX	150869322	150869958
chrX	150870443	150871231
chrX	150873513	150874119
chrX	150881075	150881674
chrX	150886509	150887013
chrX	150890449	150891048
chrX	150898431	150899981
chrX	150907361	150908017
chrX	150919352	150919946
chrX	150934321	150934920
chrX	150935300	150935900
chrX	150964712	150965228
chrX	150975662	150976562
chrX	150982440	150983837
chrX	150984134	150984733
chrX	151019837	151020415
chrX	151082167	151082840
chrX	151111994	151112307
chrX	151151546	151152153
chrX	151177292	151177891
chrX	151341219	151341738
chrX	151359800	151360735
chrX	151370839	151371401
chrX	151386703	151387306
chrX	151396182	151397353
chrX	151402587	151403531
chrX	151505704	151506307
chrX	151551074	151551525
chrX	151562380	151562979
chrX	151563331	151563412
chrX	151565147	151565746
chrX	151680753	151681358
chrX	151694434	151695736
chrX	151697347	151698039
chrX	151702803	151703402
chrX	151703477	151704754
chrX	151711002	151711603
chrX	151711637	151712243
chrX	151713743	151714364
chrX	151721364	151721949
chrX	151722368	151723004
chrX	151723115	151723928
chrX	151724596	151725458
chrX	151749649	151750252
chrX	151753248	151753877
chrX	151772126	151772725
chrX	151773391	151773535
chrX	151775880	151776875
chrX	151789000	151789625
chrX	151801351	151801955
chrX	151802049	151802120
chrX	151825854	151826726
chrX	151830834	151831468
chrX	151870479	151871078
chrX	151871102	151871656
chrX	151875165	151875775
chrX	151901983	151902533
chrX	151903129	151903743
chrX	151912225	151913223
chrX	151919075	151919278
chrX	151929015	151929703
chrX	151970483	151971098
chrX	151973744	151975060
chrX	151976923	151977522
chrX	151982076	151982675
chrX	151984210	151984813
chrX	151985876	151986480
chrX	152131446	152131670
chrX	152135678	152135962
chrX	152138303	152138370
chrX	152170482	152171066
chrX	152259047	152259663
chrX	152479381	152479980
chrX	152480660	152481259
chrX	152632372	152632977
chrX	152635804	152636415
chrX	152637519	152638183
chrX	152638300	152638899
chrX	152641877	152642468
chrX	152807415	152807995
chrX	152816988	152817598
chrX	152821043	152821653
chrX	152830530	152831185
chrX	152833299	152833898
chrX	152843691	152844746
chrX	152845777	152846369
chrX	152865095	152866162
chrX	152871128	152871727
chrX	152879370	152879886
chrX	152886589	152887174
chrX	152897412	152898287
chrX	152904415	152905026
chrX	152913215	152913850
chrX	152915293	152916177
chrX	152917588	152918191
chrX	152925737	152926849
chrX	152936172	152936745
chrX	152941396	152941997
chrX	152958617	152959291
chrX	152988359	152989772
chrX	152993846	152994386
chrX	153032142	153033118
chrX	153055779	153056958
chrX	153057174	153058020
chrX	153059517	153060550
chrX	153074182	153075753
chrX	153180467	153180515
chrX	153181239	153181820
chrX	153187723	153187955
chrX	153225582	153227279
chrX	153306597	153307309
chrX	153318151	153318459
chrX	153318573	153319448
chrX	153321401	153321861
chrX	153333751	153334704
chrX	153339884	153340440
chrX	153342652	153343237
chrX	153347327	153347991
chrX	153375466	153376065
chrX	153379406	153380551
chrX	153380564	153381204
chrX	153381649	153382722
chrX	153387268	153387765
chrX	153387924	153388532
chrX	153399970	153401177
chrX	153411054	153411742
chrX	153412028	153412092
chrX	153413154	153413672
chrX	153414706	153415305
chrX	153416760	153417546
chrX	153420472	153421071
chrX	153423538	153424156
chrX	153424758	153425315
chrX	153438420	153439027
chrX	153443274	153444291
chrX	153444932	153445512
chrX	153450418	153450744
chrX	153450784	153451017
chrX	153455799	153456646
chrX	153459884	153460474
chrX	153460729	153461349
chrX	153468083	153468682
chrX	153470374	153471229
chrX	153474626	153475237
chrX	153476487	153477546
chrX	153477704	153478470
chrX	153487426	153488827
chrX	153493932	153495866
chrX	153499787	153500417
chrX	153507418	153508020
chrX	153508175	153508782
chrX	153520975	153521586
chrX	153539352	153539966
chrX	153554666	153555274
chrX	153559849	153560505
chrX	153563929	153564538
chrX	153572842	153573441
chrX	153580922	153581521
chrX	153582817	153583423
chrX	153587228	153587812
chrX	153592845	153593445
chrX	153598313	153599657
chrX	153604525	153605133
chrX	153609696	153611207
chrX	153626728	153627317
chrX	153634658	153635289
chrX	153636179	153636785
chrX	153643847	153644476
chrX	153646924	153647543
chrX	153649506	153650147
chrX	153662097	153662744
chrX	153667768	153668425
chrX	153669145	153669760
chrX	153673660	153674273
chrX	153681131	153681655
chrX	153686940	153687545
chrX	153687592	153688203
chrX	153688738	153689666
chrX	153699661	153700993
chrX	153702828	153703431
chrX	153705207	153706095
chrX	153706726	153707368
chrX	153708256	153708860
chrX	153709590	153710189
chrX	153715377	153715958
chrX	153724121	153725079
chrX	153726063	153727635
chrX	153732377	153732801
chrX	153743453	153744124
chrX	153744223	153745233
chrX	153763833	153764478
chrX	153765091	153766089
chrX	153780688	153782781
chrX	153794073	153794820
chrX	153800175	153800823
chrX	153806944	153807349
chrX	153816703	153817374
chrX	153818751	153819722
chrX	153828211	153831431
chrX	153857442	153858031
chrX	153875234	153875837
chrX	153881990	153882589
chrX	153885896	153886771
chrX	153900702	153901321
chrX	153903438	153904867
chrX	153908947	153909558
chrX	153910868	153911485
chrX	153921432	153922509
chrX	153922778	153923397
chrX	153923960	153924561
chrX	153926600	153927758
chrX	153928032	153928684
chrX	153934485	153935712
chrX	153941297	153941902
chrX	153944365	153944969
chrX	153946930	153947792
chrX	153947869	153948472
chrX	153949284	153949891
chrX	153953178	153953836
chrX	153953860	153954049
chrX	153966224	153966823
chrX	153969913	153970862
chrX	153970929	153971860
chrX	153971865	153973050
chrX	153981570	153982240
chrX	153985192	153985913
chrX	153992066	153992730
chrX	153999487	154000149
chrX	154001977	154002897
chrX	154006886	154007420
chrX	154007741	154008150
chrX	154013487	154014129
chrX	154019011	154021606
chrX	154026303	154026902
chrX	154040100	154040672
chrX	154042891	154043813
chrX	154046082	154046918
chrX	154048301	154048914
chrX	154051095	154051706
chrX	154056527	154057159
chrX	154057673	154058795
chrX	154060524	154061120
chrX	154064958	154065529
chrX	154082220	154082819
chrX	154083040	154084190
chrX	154091622	154092226
chrX	154096365	154097446
chrX	154097588	154098188
chrX	154116370	154117061
chrX	154121730	154122503
chrX	154123640	154124267
chrX	154125510	154126135
chrX	154136480	154137090
chrX	154142885	154143794
chrX	154294891	154295490
chrX	154295506	154296200
chrX	154296707	154297306
chrX	154300684	154301294
chrX	154308230	154308833
chrX	154310871	154311447
chrX	154312974	154313566
chrX	154317269	154317889
chrX	154319858	154320457
chrX	154321512	154322128
chrX	154325420	154326043
chrX	154326837	154327887
chrX	154328596	154329151
chrX	154332527	154333195
chrX	154333851	154335009
chrX	154341493	154342096
chrX	154347120	154349075
chrX	154349311	154349910
chrX	154350944	154351528
chrX	154360410	154361009
chrX	154365097	154365652
chrX	154366627	154367228
chrX	154368661	154370006
chrX	154371026	154372028
chrX	154373166	154373769
chrX	154377937	154378530
chrX	154378559	154379411
chrX	154384126	154385030
chrX	154390001	154390600
chrX	154397380	154398561
chrX	154398615	154399221
chrX	154406563	154407132
chrX	154409023	154409669
chrX	154411184	154412971
chrX	154419952	154421015
chrX	154421165	154421764
chrX	154428261	154429296
chrX	154431180	154431842
chrX	154436386	154437882
chrX	154443763	154444670
chrX	154457525	154459576
chrX	154459672	154460320
chrX	154469884	154470246
chrX	154478640	154479239
chrX	154485940	154487224
chrX	154490478	154491079
chrX	154506030	154507062
chrX	154507534	154508133
chrX	154508144	154508160
chrX	154508218	154508743
chrX	154515404	154516700
chrX	154527036	154527647
chrX	154534398	154535267
chrX	154541811	154542909
chrX	154546996	154548156
chrX	154553697	154554296
chrX	154596328	154596914
chrX	154603866	154604466
chrX	154649474	154650624
chrX	154652239	154653493
chrX	154660082	154660681
chrX	154694394	154694983
chrX	154695782	154696977
chrX	154698491	154699105
chrX	154710231	154710821
chrX	154712859	154712866
chrX	154712877	154713646
chrX	154714823	154715427
chrX	154715960	154716577
chrX	154717729	154718346
chrX	154718432	154719058
chrX	154719173	154719792
chrX	154727819	154728427
chrX	154729289	154729888
chrX	154730478	154731088
chrX	154731748	154732353
chrX	154734246	154734950
chrX	154735575	154736177
chrX	154737884	154738491
chrX	154748565	154749203
chrX	154750153	154752305
chrX	154762365	154763038
chrX	154773737	154774273
chrX	154775308	154776103
chrX	154799390	154800424
chrX	154804156	154804755
chrX	154805254	154805861
chrX	154817105	154817704
chrX	154840749	154840750
chrX	154885408	154886533
chrX	154917894	154918506
chrX	154980703	154981309
chrX	155006823	155007424
chrX	155009812	155010755
chrX	155026559	155027162
chrX	155048894	155049502
chrX	155056760	155057848
chrX	155061652	155062251
chrX	155070538	155072235
chrX	155086070	155087657
chrX	155094368	155094967
chrX	155148805	155149404
chrX	155216066	155217199
chrX	155264199	155264838
chrX	155314215	155314805
chrX	155330951	155331537
chrX	155334428	155335645
chrX	155434868	155435467
chrX	155612654	155613278
chrX	155641158	155641757
chrX	155718804	155719450
chrX	155728236	155728835
chrX	155739382	155739646
chrX	155744192	155744720
chrX	155745644	155746251
chrX	155747405	155748006
chrX	155751044	155751643
chrX	155755851	155756460
chrX	155766913	155767878
chrX	155768254	155768896
chrX	155773927	155774921
chrX	155819644	155820629
chrX	155865027	155865783
chrX	155874327	155875358
chrX	155880934	155881600
chrX	155881646	155881911
chrX	155893313	155893911
chrX	155896394	155896987
chrX	155907533	155908163
chrX	155917702	155918218
chrX	155918239	155918301
chrX	155936401	155936707
chrX	155955994	155957153
chrX	155966798	155967397
chrX	155976785	155977384
chrX	155984093	155984692
chrX	155985787	155987349
chrX	155997331	155997918
chrX	155998695	155999156
chrX	156001498	156002097
chrX	156003600	156004162
chrX	156008286	156008870
chrX	156009634	156010213
chrX	156016278	156016832
chrX	156019785	156020384
chrX	156022920	156023531
chrX	156024842	156025645
chrX	156029188	156029798
chrX	156029889	156031025
chrY	2840621	2841213
chrY	2841296	2842105
chrY	2867353	2867978
chrY	2934801	2935400
chrY	2935781	2936382
chrY	3002558	3003531
chrY	3004360	3004924
chrY	4358595	4359194
chrY	6910300	6910924
chrY	6911143	6912128
chrY	6964655	6965254
chrY	7085525	7086124
chrY	7263686	7264275
chrY	7272391	7273001
chrY	7273677	7274281
chrY	7274462	7275071
chrY	7288491	7289091
chrY	7310782	7311381
chrY	7317112	7317670
chrY	7339551	7340156
chrY	7342680	7343711
chrY	7344577	7345180
chrY	7382944	7383517
chrY	7419083	7419680
chrY	7458203	7458845
chrY	7465088	7465690
chrY	7714370	7714969
chrY	7719096	7719690
chrY	7722449	7723048
chrY	7724143	7724742
chrY	7730119	7730716
chrY	8064405	8064991
chrY	8553542	8554141
chrY	8567995	8568594
chrY	8590535	8591074
chrY	8591706	8592444
chrY	8729847	8730493
chrY	8741603	8742201
chrY	8993925	8994525
chrY	9001124	9001771
chrY	9003718	9004317
chrY	9008529	9009131
chrY	9160908	9161507
chrY	9259245	9259846
chrY	9260364	9260956
chrY	9270297	9270896
chrY	9272771	9273370
chrY	9396411	9397017
chrY	10106149	10106736
chrY	10196190	10196394
chrY	10199970	10200569
chrY	10795834	10796439
chrY	10914573	10915166
chrY	10973328	10973926
chrY	11094520	11095109
chrY	11098304	11099890
chrY	11100377	11100976
chrY	11107064	11108176
chrY	11110513	11111110
chrY	11112404	11112999
chrY	11115486	11115764
chrY	11151632	11152231
chrY	11153339	11153904
chrY	11156225	11156824
chrY	11157074	11157674
chrY	11158945	11159227
chrY	11214489	11215280
chrY	11292970	11294841
chrY	11295388	11296003
chrY	11302023	11302623
chrY	11304492	11305630
chrY	11305926	11307255
chrY	11307311	11309089
chrY	11310380	11310971
chrY	11312258	11312862
chrY	11312881	11315518
chrY	11315923	11317065
chrY	11318708	11319305
chrY	11320608	11321225
chrY	11321296	11321904
chrY	11322365	11323017
chrY	11323178	11323779
chrY	11324368	11324967
chrY	11327392	11327993
chrY	11329587	11330189
chrY	11331824	11332423
chrY	11332554	11334586
chrY	11435545	11436086
chrY	11533796	11534395
chrY	11537510	11538109
chrY	11539014	11539613
chrY	11721700	11722303
chrY	11747405	11748007
chrY	12327646	12328247
chrY	12359731	12360357
chrY	12420874	12421992
chrY	12446317	12447018
chrY	12453637	12454091
chrY	12479308	12479907
chrY	12537307	12537952
chrY	12621592	12621993
chrY	12641645	12642240
chrY	12651437	12652036
chrY	12661944	12663463
chrY	12837459	12838058
chrY	12904466	12905985
chrY	12984826	12985375
chrY	13233832	13234432
chrY	13235131	13235439
chrY	13282577	13283185
chrY	13339822	13340450
chrY	13343433	13344040
chrY	13423207	13423907
chrY	13435748	13437025
chrY	13478244	13478843
chrY	13478879	13480402
chrY	13703529	13704801
chrY	13705130	13705729
chrY	13729416	13730010
chrY	13738518	13739110
chrY	13751297	13752588
chrY	14524181	14525099
chrY	15424430	15425061
chrY	15455382	15456956
chrY	16639676	16640273
chrY	17430462	17431047
chrY	18904179	18904778
chrY	19011620	19012197
chrY	19046354	19046937
chrY	19055710	19056444
chrY	19058621	19059208
chrY	19066331	19066930
chrY	19075838	19076438
chrY	19076709	19078349
chrY	19566985	19568096
chrY	19706164	19706784
chrY	19744199	19745035
chrY	19768284	19768883
chrY	19815941	19816629
chrY	20551629	20552362
chrY	20559791	20560392
chrY	20574868	20576007
chrY	20740522	20741122
chrY	21246448	21247039
chrY	21253347	21253911
chrY	21266653	21267667
chrY	21404550	21405065
chrY	21467792	21468028
chrY	21586340	21586939
chrY	21600083	21600682
chrY	21602495	21603094
chrY	21659004	21659590
chrY	21679540	21680088
chrY	21702804	21703403
chrY	21834936	21835544
chrY	21839371	21840031
chrY	21841999	21842614
chrY	22307347	22307823
chrY	26524916	26525511
chrY	26589800	26590399
chrY	26645753	26646345
chrY	26664147	26664746
chrY	26666592	26667191
chrY	26670835	26671958
chrY	56685278	56685877
chrY	56706723	56707494
chrY	56727860	56728459
chrY	56734486	56735085
chrY	56742421	56743020
chrY	56756543	56757140
chrY	56763245	56763844
chrY	56822416	56822650
chrY	56823116	56823696
chrY	56825356	56825948
chrY	56829382	56829981
chrY	56830613	56831625
chrY	56831936	56832929
chrY	56833481	56834090
chrY	56834761	56835354
chrY	56837111	56837891
chrY	56841973	56842572
chrY	56846049	56846541
chrY	56846563	56847191
chrY	56848072	56848696
chrY	56855023	56856187
chrY	56857728	56858365
chrY	56858447	56858580
chrY	56858694	56859329
chrY	56860159	56860758
chrY	56861111	56861746
chrY	56862012	56862677
chrY	56863019	56863609
chrY	56867252	56867862
chrY	56868745	56869341
chrY	56870655	56871815
chrY	56871822	56872459
chrY	56872659	56873267
chrY	56873478	56874046
chrY	56874308	56874917
chrY	56877489	56878064
chrY	56879504	56879862
chrY	56880067	56880671
chrY	56881208	56881884
