## Supplemental Dataset S14 for "Identification of candidate causal *cis*-regulatory variants underlying electrocardiographic QT interval GWAS loci" (part 4 of 5)

### Sheet: merged_peaks_ATAC-seq (continued)
chr1	180844	181695
chr3	184740426	184741025
chr3	184748038	184748693
chr3	184750221	184750827
chr3	184751500	184751937
chr3	184755830	184756599
chr3	184756848	184757699
chr3	184761241	184761704
chr3	184771296	184771898
chr3	184773176	184774204
chr3	184777430	184778232
chr3	184778548	184779147
chr3	184785169	184787100
chr3	184795363	184795963
chr3	184796657	184797115
chr3	184803129	184803754
chr3	184805169	184806008
chr3	184806460	184807360
chr3	184811794	184813214
chr3	184816497	184817120
chr3	184820042	184820637
chr3	184821977	184823158
chr3	184823757	184824356
chr3	184827551	184828150
chr3	184832806	184833416
chr3	184843629	184844206
chr3	184863952	184864551
chr3	184874926	184875505
chr3	184880516	184881124
chr3	184907804	184908668
chr3	184945822	184947420
chr3	184953924	184954767
chr3	184977666	184978265
chr3	184981023	184981613
chr3	184981973	184982572
chr3	185024833	185025432
chr3	185041466	185042076
chr3	185045584	185046191
chr3	185051184	185052456
chr3	185052500	185053099
chr3	185059621	185060220
chr3	185070398	185071001
chr3	185094594	185095193
chr3	185152717	185153930
chr3	185175293	185176034
chr3	185176652	185177248
chr3	185216449	185217055
chr3	185253832	185254436
chr3	185270164	185271000
chr3	185282415	185283631
chr3	185316935	185317604
chr3	185332238	185332837
chr3	185341701	185342351
chr3	185343586	185344185
chr3	185353985	185354588
chr3	185362762	185364085
chr3	185396547	185397137
chr3	185397591	185398201
chr3	185402458	185403182
chr3	185420766	185421271
chr3	185423037	185423655
chr3	185498283	185499680
chr3	185502946	185503546
chr3	185508225	185508868
chr3	185521217	185521914
chr3	185537267	185537883
chr3	185548991	185550001
chr3	185552286	185552878
chr3	185558976	185559578
chr3	185561206	185562368
chr3	185572094	185572670
chr3	185575293	185575892
chr3	185585814	185586943
chr3	185629699	185630850
chr3	185631064	185631607
chr3	185649316	185649873
chr3	185650569	185651168
chr3	185656133	185656995
chr3	185658402	185659001
chr3	185660232	185660842
chr3	185668633	185669232
chr3	185677097	185677696
chr3	185699831	185700430
chr3	185702735	185702978
chr3	185716707	185717001
chr3	185717030	185717674
chr3	185733804	185734404
chr3	185745428	185746027
chr3	185760289	185761082
chr3	185764016	185765195
chr3	185765226	185765522
chr3	185773724	185774325
chr3	185777964	185778521
chr3	185778719	185779319
chr3	185813447	185814019
chr3	185815271	185816330
chr3	185822999	185824170
chr3	185824271	185826627
chr3	185837295	185837896
chr3	185845975	185846489
chr3	185900142	185900741
chr3	185910496	185911447
chr3	185911763	185912293
chr3	185913239	185913335
chr3	185913706	185914342
chr3	185929685	185930284
chr3	185930286	185930293
chr3	185930324	185930923
chr3	185932045	185932575
chr3	185936915	185938360
chr3	185943326	185943996
chr3	185959615	185960651
chr3	185977297	185977904
chr3	185983393	185984365
chr3	185992937	185993558
chr3	185995293	185995880
chr3	186024054	186024844
chr3	186083626	186084199
chr3	186092630	186093176
chr3	186095366	186096224
chr3	186097661	186098683
chr3	186099158	186099762
chr3	186103873	186104466
chr3	186107473	186108073
chr3	186108970	186110013
chr3	186115082	186115732
chr3	186121805	186122404
chr3	186138157	186138786
chr3	186152212	186153393
chr3	186162080	186162686
chr3	186173136	186173934
chr3	186176249	186176859
chr3	186184966	186186025
chr3	186187564	186188419
chr3	186193532	186194941
chr3	186196565	186197136
chr3	186209554	186210538
chr3	186217719	186218384
chr3	186219038	186219652
chr3	186220783	186221383
chr3	186221769	186222378
chr3	186236229	186237150
chr3	186239163	186239762
chr3	186241696	186242956
chr3	186248000	186248599
chr3	186252109	186252707
chr3	186254547	186255144
chr3	186259409	186260017
chr3	186273518	186274163
chr3	186277399	186277999
chr3	186281096	186281695
chr3	186285992	186286610
chr3	186287741	186288310
chr3	186298745	186299362
chr3	186314769	186315423
chr3	186320808	186321407
chr3	186322675	186323280
chr3	186328716	186329284
chr3	186342084	186342697
chr3	186356050	186356650
chr3	186360653	186361265
chr3	186361459	186362813
chr3	186365185	186366107
chr3	186374346	186374941
chr3	186380689	186381375
chr3	186382705	186384039
chr3	186406573	186407490
chr3	186413070	186414635
chr3	186425581	186426210
chr3	186427490	186428372
chr3	186435912	186436487
chr3	186440751	186441373
chr3	186442070	186442678
chr3	186446092	186446685
chr3	186452459	186453046
chr3	186466556	186467155
chr3	186475774	186476645
chr3	186483479	186484078
chr3	186487691	186488290
chr3	186492096	186492695
chr3	186493729	186494070
chr3	186495212	186495810
chr3	186502377	186503167
chr3	186503217	186503816
chr3	186508280	186508879
chr3	186510373	186510961
chr3	186519011	186519550
chr3	186534011	186534610
chr3	186536833	186537747
chr3	186540007	186540987
chr3	186567064	186567675
chr3	186570246	186571196
chr3	186598311	186598944
chr3	186599464	186600063
chr3	186609346	186609948
chr3	186614728	186615343
chr3	186616910	186617528
chr3	186639662	186640947
chr3	186693052	186693658
chr3	186697410	186698012
chr3	186708855	186709472
chr3	186713363	186713984
chr3	186720263	186720895
chr3	186745842	186746446
chr3	186752786	186753646
chr3	186772280	186773802
chr3	186782646	186784460
chr3	186790216	186791877
chr3	186805959	186807046
chr3	186821321	186821918
chr3	186825263	186825967
chr3	186826522	186828155
chr3	186842531	186843130
chr3	186844848	186845444
chr3	186849261	186849864
chr3	186870290	186872073
chr3	186882702	186883301
chr3	186888453	186889061
chr3	186901239	186901840
chr3	186915914	186916513
chr3	186928630	186929229
chr3	186929975	186932366
chr3	186932395	186933219
chr3	186938570	186939237
chr3	186939865	186940455
chr3	186940839	186941463
chr3	186947901	186949916
chr3	186952922	186953521
chr3	186955821	186956845
chr3	186964967	186965729
chr3	186966203	186966979
chr3	186967560	186968166
chr3	186968607	186969207
chr3	186969544	186970145
chr3	186971514	186972181
chr3	186974720	186975323
chr3	186975445	186976044
chr3	186976746	186977800
chr3	186983503	186984102
chr3	186985795	186987338
chr3	186989292	186989897
chr3	186990640	186991246
chr3	186992703	186993315
chr3	186996889	186997488
chr3	186997579	186998135
chr3	186999820	187000451
chr3	187005765	187006309
chr3	187011840	187013565
chr3	187016882	187018377
chr3	187024407	187025005
chr3	187025107	187026598
chr3	187029291	187029890
chr3	187038902	187039834
chr3	187040007	187040564
chr3	187040584	187040606
chr3	187040714	187041183
chr3	187041671	187042270
chr3	187044039	187044638
chr3	187044779	187045378
chr3	187051835	187052446
chr3	187063682	187064274
chr3	187066474	187067074
chr3	187072110	187072709
chr3	187084924	187085756
chr3	187101026	187102296
chr3	187104245	187105424
chr3	187105557	187106163
chr3	187107962	187108593
chr3	187130589	187131191
chr3	187139238	187140068
chr3	187164992	187165603
chr3	187167284	187168322
chr3	187173592	187174403
chr3	187186239	187187230
chr3	187207495	187208096
chr3	187210380	187211094
chr3	187211743	187212369
chr3	187212563	187213197
chr3	187219844	187220680
chr3	187228632	187229225
chr3	187233432	187234061
chr3	187242612	187243153
chr3	187243809	187244691
chr3	187245774	187246379
chr3	187262930	187263754
chr3	187263999	187264609
chr3	187265278	187265933
chr3	187274961	187275483
chr3	187281336	187281872
chr3	187288491	187289101
chr3	187291053	187292092
chr3	187292108	187293641
chr3	187318704	187320253
chr3	187336300	187336947
chr3	187361654	187362300
chr3	187367677	187369442
chr3	187403598	187404197
chr3	187406748	187407347
chr3	187456157	187456799
chr3	187520124	187520826
chr3	187566916	187567522
chr3	187567538	187567547
chr3	187593303	187593851
chr3	187616155	187616754
chr3	187640060	187640659
chr3	187669531	187670574
chr3	187678742	187679365
chr3	187679428	187680109
chr3	187694658	187696048
chr3	187696091	187696306
chr3	187705037	187705667
chr3	187706799	187707395
chr3	187713355	187713995
chr3	187714300	187714906
chr3	187719626	187720762
chr3	187731986	187732558
chr3	187737273	187739387
chr3	187739429	187740488
chr3	187740749	187741348
chr3	187741374	187743006
chr3	187743452	187744051
chr3	187744690	187746092
chr3	187746546	187747145
chr3	187747944	187748545
chr3	187750017	187751006
chr3	187764001	187764600
chr3	187769533	187769954
chr3	187773111	187774605
chr3	187775429	187776053
chr3	187777209	187777819
chr3	187783042	187783962
chr3	187795355	187796073
chr3	187843583	187844189
chr3	187850516	187851115
chr3	187854965	187855564
chr3	187857955	187858612
chr3	187889359	187890011
chr3	187896510	187897150
chr3	187914099	187914729
chr3	187914787	187914878
chr3	187915126	187915386
chr3	187917115	187917633
chr3	187920895	187921304
chr3	187925281	187925880
chr3	187928973	187929885
chr3	187935746	187936318
chr3	187946253	187947429
chr3	187948113	187948714
chr3	187948967	187949757
chr3	187954833	187955760
chr3	187957201	187958181
chr3	187963598	187964501
chr3	187966573	187967109
chr3	187968821	187969454
chr3	187975825	187976447
chr3	187981263	187981862
chr3	187983588	187984188
chr3	187985567	187986166
chr3	187986357	187986956
chr3	187997320	187997919
chr3	188006557	188007220
chr3	188007826	188008414
chr3	188021347	188021935
chr3	188030796	188031393
chr3	188036190	188037616
chr3	188042003	188042959
chr3	188051040	188052188
chr3	188052194	188052820
chr3	188060978	188061681
chr3	188067848	188068415
chr3	188076112	188076745
chr3	188076963	188077803
chr3	188078090	188078689
chr3	188081947	188082917
chr3	188090483	188091404
chr3	188097750	188098394
chr3	188111017	188111679
chr3	188124938	188125537
chr3	188126865	188127481
chr3	188153007	188154685
chr3	188159390	188160025
chr3	188169658	188170261
chr3	188171675	188172540
chr3	188179000	188179913
chr3	188180035	188180664
chr3	188183337	188183935
chr3	188184087	188184701
chr3	188185880	188186480
chr3	188189441	188190294
chr3	188197364	188198551
chr3	188198806	188199405
chr3	188205764	188206562
chr3	188207856	188208667
chr3	188214341	188214940
chr3	188217591	188218175
chr3	188220267	188221655
chr3	188230883	188231970
chr3	188240480	188241607
chr3	188241654	188241655
chr3	188241685	188242253
chr3	188242273	188242872
chr3	188257749	188258367
chr3	188262753	188263564
chr3	188264399	188264998
chr3	188265849	188267458
chr3	188270285	188270887
chr3	188272698	188273297
chr3	188278780	188279431
chr3	188286028	188286692
chr3	188287984	188288800
chr3	188290394	188291068
chr3	188294588	188295567
chr3	188296859	188297506
chr3	188298499	188299064
chr3	188316150	188317339
chr3	188317714	188318307
chr3	188326026	188326687
chr3	188326908	188327904
chr3	188336315	188337491
chr3	188342879	188344389
chr3	188348541	188349423
chr3	188349456	188350081
chr3	188352095	188352716
chr3	188358613	188359681
chr3	188362391	188362990
chr3	188365069	188365668
chr3	188365905	188366432
chr3	188369454	188370042
chr3	188385104	188385703
chr3	188389867	188390810
chr3	188391005	188391605
chr3	188396784	188398781
chr3	188400376	188400968
chr3	188404586	188404942
chr3	188417127	188417822
chr3	188420771	188421591
chr3	188421731	188422335
chr3	188431329	188432081
chr3	188432681	188433718
chr3	188438975	188439576
chr3	188452026	188452680
chr3	188453098	188453697
chr3	188468742	188469177
chr3	188469240	188469839
chr3	188470421	188471020
chr3	188471645	188472176
chr3	188472192	188472816
chr3	188476750	188477388
chr3	188482836	188483443
chr3	188491010	188491967
chr3	188507080	188507934
chr3	188533840	188534453
chr3	188553531	188554155
chr3	188554283	188554887
chr3	188558266	188558870
chr3	188561748	188562302
chr3	188571439	188572038
chr3	188573792	188574391
chr3	188578467	188579504
chr3	188584018	188584620
chr3	188594024	188594679
chr3	188595184	188595783
chr3	188595787	188596411
chr3	188598782	188599392
chr3	188605841	188606449
chr3	188606618	188607234
chr3	188624293	188624900
chr3	188635225	188636221
chr3	188640977	188641835
chr3	188646515	188647490
chr3	188664658	188665257
chr3	188672728	188673331
chr3	188673333	188674283
chr3	188682204	188682824
chr3	188682868	188683756
chr3	188688788	188689765
chr3	188701268	188702156
chr3	188707011	188707972
chr3	188711847	188713114
chr3	188734223	188734900
chr3	188739460	188740052
chr3	188753209	188753816
chr3	188761635	188762215
chr3	188764524	188765109
chr3	188765196	188765795
chr3	188772747	188773355
chr3	188776372	188776964
chr3	188780056	188781311
chr3	188782577	188783146
chr3	188788404	188789254
chr3	188792725	188793325
chr3	188795964	188796574
chr3	188801304	188801906
chr3	188817046	188817927
chr3	188819730	188820359
chr3	188821919	188822520
chr3	188827485	188828084
chr3	188829472	188830048
chr3	188830905	188831504
chr3	188845383	188845985
chr3	188848835	188849434
chr3	188853781	188854948
chr3	188855580	188856179
chr3	188856542	188857104
chr3	188860045	188860642
chr3	188881822	188882408
chr3	188888195	188889463
chr3	188900465	188901678
chr3	188905539	188906015
chr3	188914544	188915143
chr3	188916722	188917610
chr3	188929073	188929680
chr3	188930262	188930816
chr3	188931474	188932048
chr3	188937266	188937865
chr3	188939743	188940342
chr3	188940379	188941643
chr3	188947734	188948334
chr3	188950722	188951324
chr3	188954432	188955091
chr3	188955829	188956442
chr3	188956724	188957326
chr3	188962863	188963462
chr3	188972167	188972766
chr3	188978592	188979346
chr3	188979809	188980408
chr3	189041329	189041928
chr3	189098873	189100442
chr3	189122393	189122964
chr3	189123570	189124175
chr3	189132243	189132870
chr3	189144540	189145151
chr3	189147865	189148511
chr3	189166954	189167505
chr3	189185998	189186659
chr3	189188334	189189099
chr3	189204326	189204925
chr3	189233056	189233716
chr3	189260432	189261305
chr3	189270141	189270762
chr3	189276776	189277382
chr3	189324669	189325268
chr3	189338265	189338874
chr3	189355218	189355815
chr3	189363754	189364293
chr3	189406056	189406712
chr3	189455952	189456532
chr3	189457221	189458163
chr3	189458363	189458965
chr3	189515803	189516402
chr3	189588272	189588860
chr3	189629701	189631563
chr3	189664159	189664746
chr3	189710554	189711165
chr3	189714899	189715492
chr3	189790606	189791197
chr3	189791952	189792551
chr3	189813690	189814255
chr3	189824469	189825075
chr3	189839530	189840069
chr3	189862951	189863553
chr3	189902140	189902915
chr3	189903743	189904342
chr3	189914732	189915331
chr3	189937497	189938096
chr3	189961416	189962092
chr3	189981496	189983035
chr3	190003518	190004118
chr3	190008348	190008963
chr3	190017577	190018177
chr3	190018940	190019539
chr3	190036502	190037098
chr3	190038028	190038634
chr3	190043959	190044599
chr3	190048725	190049324
chr3	190054062	190054661
chr3	190056599	190057197
chr3	190058429	190059638
chr3	190064110	190064703
chr3	190073204	190073837
chr3	190076894	190077521
chr3	190081304	190081902
chr3	190092040	190092926
chr3	190094272	190094871
chr3	190101327	190102210
chr3	190108677	190109276
chr3	190120333	190121281
chr3	190130600	190131199
chr3	190183058	190183713
chr3	190201461	190202287
chr3	190222271	190222818
chr3	190231880	190232479
chr3	190251961	190252555
chr3	190258441	190259040
chr3	190260940	190261512
chr3	190281182	190281782
chr3	190306375	190306976
chr3	190321857	190323710
chr3	190326846	190327450
chr3	190336406	190337321
chr3	190338624	190339226
chr3	190344850	190345499
chr3	190345732	190346332
chr3	190378409	190378993
chr3	190384187	190384804
chr3	190386180	190386776
chr3	190414143	190414812
chr3	190424231	190425009
chr3	190486374	190486973
chr3	190487092	190488130
chr3	190491380	190491980
chr3	190492020	190492631
chr3	190495692	190496286
chr3	190497327	190498781
chr3	190499033	190499651
chr3	190503801	190505244
chr3	190513673	190515353
chr3	190533347	190533974
chr3	190554124	190554716
chr3	190566175	190566951
chr3	190575319	190575918
chr3	190579427	190580036
chr3	190580844	190581717
chr3	190585689	190586307
chr3	190586382	190587170
chr3	190595736	190596285
chr3	190597157	190597759
chr3	190601501	190602099
chr3	190617071	190617752
chr3	190650018	190650606
chr3	190697087	190697650
chr3	190697795	190698394
chr3	190700635	190701538
chr3	190718026	190718613
chr3	190773798	190774935
chr3	190807593	190808495
chr3	190809631	190810233
chr3	190862174	190863123
chr3	190863909	190864512
chr3	191005703	191006305
chr3	191065336	191065954
chr3	191068081	191068665
chr3	191136239	191136844
chr3	191141597	191142224
chr3	191169996	191170595
chr3	191239540	191240069
chr3	191245889	191246521
chr3	191258916	191259503
chr3	191263319	191263938
chr3	191328541	191330853
chr3	191337729	191338355
chr3	191350547	191351285
chr3	191356435	191357426
chr3	191366534	191367163
chr3	191376690	191377291
chr3	191377976	191378575
chr3	191378949	191379543
chr3	191383013	191383616
chr3	191390457	191391106
chr3	191416883	191417483
chr3	191470002	191470515
chr3	191499547	191500204
chr3	191686543	191687150
chr3	191715456	191716087
chr3	191721280	191721285
chr3	191721302	191722483
chr3	191762129	191762725
chr3	191881624	191882804
chr3	192054759	192055403
chr3	192063460	192064088
chr3	192077975	192078577
chr3	192121822	192122394
chr3	192122997	192123572
chr3	192130430	192131029
chr3	192164021	192164556
chr3	192174157	192174773
chr3	192180531	192181127
chr3	192188121	192188719
chr3	192207253	192208183
chr3	192224524	192225149
chr3	192238061	192238621
chr3	192253070	192253678
chr3	192260647	192261629
chr3	192281315	192281914
chr3	192303089	192303710
chr3	192339033	192339618
chr3	192347989	192348534
chr3	192351569	192351688
chr3	192354634	192355233
chr3	192365506	192366105
chr3	192366365	192366978
chr3	192370452	192371050
chr3	192372322	192372921
chr3	192405573	192406097
chr3	192407914	192408552
chr3	192408725	192410663
chr3	192434128	192434158
chr3	192434213	192434727
chr3	192444337	192444955
chr3	192445596	192446197
chr3	192467157	192468314
chr3	192483063	192483221
chr3	192486938	192487541
chr3	192489492	192490096
chr3	192490620	192491219
chr3	192494031	192494637
chr3	192501323	192501935
chr3	192514612	192515582
chr3	192515631	192516230
chr3	192516725	192517331
chr3	192542601	192544448
chr3	192553806	192554405
chr3	192566629	192567243
chr3	192570632	192571996
chr3	192577163	192578306
chr3	192584932	192585523
chr3	192597437	192598036
chr3	192608341	192609504
chr3	192636722	192637529
chr3	192637699	192638299
chr3	192642031	192642632
chr3	192651777	192652626
chr3	192654929	192655576
chr3	192656270	192656810
chr3	192658002	192658594
chr3	192687637	192688350
chr3	192696291	192696890
chr3	192704290	192704889
chr3	192706154	192706824
chr3	192720420	192720992
chr3	192726294	192728290
chr3	192772393	192773001
chr3	192801847	192801884
chr3	192801929	192802446
chr3	192802852	192803452
chr3	192805820	192806418
chr3	192810681	192811215
chr3	192812623	192813244
chr3	192816146	192816744
chr3	192817399	192818201
chr3	192818783	192819670
chr3	192825083	192825672
chr3	192826473	192827075
chr3	192827093	192827726
chr3	192831043	192831642
chr3	192832933	192833981
chr3	192835731	192836627
chr3	192841292	192841842
chr3	192850502	192851125
chr3	192851739	192852402
chr3	192857196	192857787
chr3	192858785	192859616
chr3	192862969	192863532
chr3	192864848	192865456
chr3	192867561	192868160
chr3	192869223	192869829
chr3	192870640	192871280
chr3	192879601	192880239
chr3	192880321	192880966
chr3	192886950	192887551
chr3	192889065	192890143
chr3	192892881	192893495
chr3	192898853	192900237
chr3	192916275	192918281
chr3	192929999	192930568
chr3	192943140	192943141
chr3	192943172	192943779
chr3	192957222	192958150
chr3	193010115	193010715
chr3	193014663	193015498
chr3	193015991	193017113
chr3	193028193	193028792
chr3	193049805	193050404
chr3	193052107	193053030
chr3	193085118	193085606
chr3	193134775	193135402
chr3	193145151	193145750
chr3	193154954	193155919
chr3	193190264	193190952
chr3	193240251	193241921
chr3	193261844	193262445
chr3	193310807	193311624
chr3	193342498	193343023
chr3	193348128	193348727
chr3	193391911	193392510
chr3	193396734	193397285
chr3	193461546	193462146
chr3	193552752	193553351
chr3	193560650	193561529
chr3	193563888	193564492
chr3	193572264	193572897
chr3	193592888	193593907
chr3	193605774	193606378
chr3	193640174	193640653
chr3	193644023	193644879
chr3	193644935	193644938
chr3	193645705	193646321
chr3	193655976	193656582
chr3	193681531	193682129
chr3	193708191	193708737
chr3	193716056	193716592
chr3	193719605	193720195
chr3	193731908	193732496
chr3	193745038	193745641
chr3	193761830	193762431
chr3	193767818	193768414
chr3	193780674	193781280
chr3	193788015	193789000
chr3	193794057	193794656
chr3	193797959	193798656
chr3	193800269	193800887
chr3	193805386	193806039
chr3	193816765	193817489
chr3	193826273	193826872
chr3	193831457	193832540
chr3	193832933	193833544
chr3	193834358	193834970
chr3	193841460	193842636
chr3	193851348	193852744
chr3	193853454	193854053
chr3	193857858	193858384
chr3	193860540	193861568
chr3	193863462	193864446
chr3	193869576	193870189
chr3	193872275	193872786
chr3	193875113	193875525
chr3	193893948	193894953
chr3	193897174	193898263
chr3	193902461	193903074
chr3	193905839	193906438
chr3	193911131	193911677
chr3	193928836	193929400
chr3	193944995	193945564
chr3	193946620	193947582
chr3	193960312	193961107
chr3	193963675	193964338
chr3	193970042	193970641
chr3	193971413	193971956
chr3	193974730	193974927
chr3	193980260	193980910
chr3	193982104	193982849
chr3	193984285	193984889
chr3	193996129	193996728
chr3	193996753	193998247
chr3	194003125	194003725
chr3	194007380	194007979
chr3	194010010	194010630
chr3	194040389	194040908
chr3	194046875	194047089
chr3	194047135	194047735
chr3	194058168	194058814
chr3	194064894	194065546
chr3	194070958	194071566
chr3	194082658	194083636
chr3	194089323	194090067
chr3	194097084	194099072
chr3	194112331	194112924
chr3	194113853	194114452
chr3	194134170	194134815
chr3	194134867	194135470
chr3	194135682	194136293
chr3	194136893	194137901
chr3	194140672	194142762
chr3	194143939	194144458
chr3	194155946	194156552
chr3	194161135	194161642
chr3	194166740	194167427
chr3	194167782	194168379
chr3	194177087	194177686
chr3	194184269	194184802
chr3	194189052	194189824
chr3	194193850	194194449
chr3	194203847	194204399
chr3	194205507	194206106
chr3	194206321	194206920
chr3	194221371	194221884
chr3	194224354	194225649
chr3	194235138	194235759
chr3	194250541	194251152
chr3	194255237	194255857
chr3	194265425	194266024
chr3	194267872	194268482
chr3	194269416	194270020
chr3	194271005	194271623
chr3	194277029	194278306
chr3	194282516	194284152
chr3	194296646	194297741
chr3	194300344	194300945
chr3	194313345	194313431
chr3	194314958	194316417
chr3	194323703	194324802
chr3	194330100	194331169
chr3	194333384	194334229
chr3	194343810	194344416
chr3	194350017	194350613
chr3	194351072	194351937
chr3	194364563	194365439
chr3	194368406	194368987
chr3	194369249	194370072
chr3	194381398	194381966
chr3	194395772	194397578
chr3	194397828	194398517
chr3	194401727	194402388
chr3	194407269	194407860
chr3	194416957	194417627
chr3	194423142	194423818
chr3	194439746	194440336
chr3	194464269	194464868
chr3	194471742	194471749
chr3	194471782	194472776
chr3	194474540	194475169
chr3	194476284	194476467
chr3	194476680	194477429
chr3	194485685	194486683
chr3	194486723	194488254
chr3	194494732	194495519
chr3	194497629	194498240
chr3	194507404	194508003
chr3	194508376	194509271
chr3	194512817	194513416
chr3	194521511	194522111
chr3	194522386	194523066
chr3	194527044	194527680
chr3	194537171	194538258
chr3	194540388	194540987
chr3	194548481	194549530
chr3	194550185	194550796
chr3	194554380	194555673
chr3	194556145	194556744
chr3	194561144	194561748
chr3	194571312	194572922
chr3	194573661	194574262
chr3	194575614	194576212
chr3	194577907	194578507
chr3	194578540	194579718
chr3	194583676	194584540
chr3	194587239	194587839
chr3	194593277	194593878
chr3	194594521	194595204
chr3	194598713	194599311
chr3	194615513	194616056
chr3	194621062	194621746
chr3	194632511	194633117
chr3	194633264	194633908
chr3	194640011	194640611
chr3	194640729	194641308
chr3	194658355	194658951
chr3	194661252	194661847
chr3	194671515	194673413
chr3	194682524	194683369
chr3	194685539	194687237
chr3	194687566	194688756
chr3	194711885	194712498
chr3	194738052	194739164
chr3	194739369	194739957
chr3	194749915	194750514
chr3	194756770	194758086
chr3	194761253	194761907
chr3	194768997	194769599
chr3	194773089	194773690
chr3	194779665	194780299
chr3	194782507	194783622
chr3	194785116	194785923
chr3	194814702	194815579
chr3	194823677	194824276
chr3	194824280	194825199
chr3	194840624	194841919
chr3	194851168	194851793
chr3	194854622	194855221
chr3	194856162	194856812
chr3	194861274	194861869
chr3	194864958	194865550
chr3	194867068	194868123
chr3	194870639	194871259
chr3	194871321	194872413
chr3	194876354	194877115
chr3	194877185	194878253
chr3	194878883	194880993
chr3	194884507	194885257
chr3	194901007	194901607
chr3	194908856	194909460
chr3	194928018	194928663
chr3	194929074	194930100
chr3	194930571	194931873
chr3	194938723	194939586
chr3	194940072	194940699
chr3	194942792	194943443
chr3	194951146	194951515
chr3	194952115	194952715
chr3	194952788	194953415
chr3	194953950	194954561
chr3	194956872	194957513
chr3	194961432	194962093
chr3	194975974	194976607
chr3	194984940	194985540
chr3	194995756	194996324
chr3	195001807	195003712
chr3	195014852	195015398
chr3	195020795	195021402
chr3	195028679	195029427
chr3	195030648	195031469
chr3	195035149	195035718
chr3	195040118	195041199
chr3	195047980	195048828
chr3	195058821	195059471
chr3	195060538	195061164
chr3	195064146	195064748
chr3	195064945	195065749
chr3	195080004	195081956
chr3	195082140	195082731
chr3	195087179	195087778
chr3	195097106	195097986
chr3	195100543	195101444
chr3	195102500	195103102
chr3	195106225	195107104
chr3	195110776	195111382
chr3	195117754	195118651
chr3	195119321	195119943
chr3	195124444	195125137
chr3	195125158	195125174
chr3	195133336	195133984
chr3	195138980	195139587
chr3	195139733	195139845
chr3	195141024	195141614
chr3	195147388	195147994
chr3	195149185	195149778
chr3	195150066	195150963
chr3	195155084	195155686
chr3	195159261	195159860
chr3	195160142	195160769
chr3	195161981	195162584
chr3	195170992	195171994
chr3	195172108	195172707
chr3	195178304	195178921
chr3	195179267	195180673
chr3	195182272	195182874
chr3	195187748	195188359
chr3	195195376	195196833
chr3	195204300	195205146
chr3	195209057	195211134
chr3	195221349	195221961
chr3	195222086	195222374
chr3	195223100	195224029
chr3	195226970	195227587
chr3	195238605	195239245
chr3	195240095	195240816
chr3	195250737	195251350
chr3	195253047	195253538
chr3	195259640	195260433
chr3	195260451	195261050
chr3	195270097	195271929
chr3	195355908	195357003
chr3	195396946	195397623
chr3	195441684	195443543
chr3	195450522	195451330
chr3	195458253	195458855
chr3	195508053	195508639
chr3	195542581	195544362
chr3	195544581	195545182
chr3	195550581	195551191
chr3	195551325	195551928
chr3	195556265	195556890
chr3	195558449	195559053
chr3	195570218	195571850
chr3	195574256	195575384
chr3	195582870	195583480
chr3	195583706	195584761
chr3	195586605	195587203
chr3	195591151	195591652
chr3	195591779	195592431
chr3	195595654	195598427
chr3	195612130	195612733
chr3	195617729	195618322
chr3	195632374	195632946
chr3	195653563	195654163
chr3	195657664	195658306
chr3	195658309	195658918
chr3	195683872	195684681
chr3	195687357	195687956
chr3	195688702	195689301
chr3	195689452	195690057
chr3	195691886	195692933
chr3	195693782	195694358
chr3	195696567	195697367
chr3	195697724	195698330
chr3	195699732	195700331
chr3	195701334	195701933
chr3	195705160	195706013
chr3	195715046	195715645
chr3	195715880	195716496
chr3	195716698	195717307
chr3	195718412	195719007
chr3	195720567	195721374
chr3	195726703	195727296
chr3	195732847	195733486
chr3	195735042	195735602
chr3	195738633	195739232
chr3	195739264	195739286
chr3	195739447	195739863
chr3	195746673	195748415
chr3	195748613	195749261
chr3	195760380	195760940
chr3	195769757	195770356
chr3	195774813	195775449
chr3	195802676	195803814
chr3	195804243	195805255
chr3	195847236	195847721
chr3	195849479	195850151
chr3	195850699	195851326
chr3	195859253	195859850
chr3	195862948	195864171
chr3	195873269	195873868
chr3	195873899	195874446
chr3	195876547	195877106
chr3	195878722	195879150
chr3	195885033	195885818
chr3	195886176	195887012
chr3	195892119	195893584
chr3	195894482	195895479
chr3	195895635	195897161
chr3	195900554	195901163
chr3	195906915	195907537
chr3	195907660	195910140
chr3	195914435	195915429
chr3	195954224	195954838
chr3	195955227	195956027
chr3	195958614	195959238
chr3	195970053	195970652
chr3	195989476	195990978
chr3	196016420	196016981
chr3	196019533	196020197
chr3	196020290	196020917
chr3	196025941	196026548
chr3	196048327	196048926
chr3	196055663	196056203
chr3	196069557	196070125
chr3	196070583	196071185
chr3	196073108	196073718
chr3	196080831	196082468
chr3	196093136	196093735
chr3	196096269	196097149
chr3	196117698	196118309
chr3	196120037	196120929
chr3	196135702	196136617
chr3	196159907	196160495
chr3	196163550	196164800
chr3	196168575	196169499
chr3	196170794	196171244
chr3	196179366	196180022
chr3	196186669	196187352
chr3	196192278	196193176
chr3	196193580	196194480
chr3	196196424	196197034
chr3	196202381	196202980
chr3	196207166	196208592
chr3	196219167	196220271
chr3	196220424	196221089
chr3	196227448	196229211
chr3	196232425	196233024
chr3	196251793	196252392
chr3	196253406	196254064
chr3	196268166	196268785
chr3	196272729	196273332
chr3	196273600	196274199
chr3	196279103	196279761
chr3	196279897	196280505
chr3	196280518	196281164
chr3	196286895	196288100
chr3	196317686	196318630
chr3	196332088	196332691
chr3	196337009	196337638
chr3	196399248	196400262
chr3	196406660	196407288
chr3	196422871	196423471
chr3	196431034	196431641
chr3	196431723	196433136
chr3	196439920	196440470
chr3	196454717	196455519
chr3	196486144	196486743
chr3	196498964	196499563
chr3	196501838	196502436
chr3	196502602	196503412
chr3	196503588	196504193
chr3	196513919	196514523
chr3	196514798	196515682
chr3	196518974	196519638
chr3	196522537	196523123
chr3	196528566	196529170
chr3	196554056	196554089
chr3	196568035	196568939
chr3	196609163	196609836
chr3	196611640	196612980
chr3	196619117	196619717
chr3	196620064	196620663
chr3	196623266	196623865
chr3	196624261	196625443
chr3	196632317	196633380
chr3	196639082	196640590
chr3	196643062	196643667
chr3	196650732	196651408
chr3	196651602	196651759
chr3	196666089	196666686
chr3	196670210	196670869
chr3	196684763	196685374
chr3	196688170	196688829
chr3	196711592	196711992
chr3	196712010	196712631
chr3	196739497	196740126
chr3	196740376	196741494
chr3	196757861	196758457
chr3	196774126	196774964
chr3	196778776	196779390
chr3	196788622	196789213
chr3	196789707	196790281
chr3	196792601	196793213
chr3	196812735	196813336
chr3	196813766	196814367
chr3	196837737	196838341
chr3	196867263	196868510
chr3	196889730	196890363
chr3	196920635	196921220
chr3	196941619	196943360
chr3	196948267	196948749
chr3	196968295	196970292
chr3	196978563	196979391
chr3	196988149	196988967
chr3	196989524	196990131
chr3	197001947	197003594
chr3	197010800	197011400
chr3	197016141	197016721
chr3	197016927	197017412
chr3	197020998	197021557
chr3	197029598	197030223
chr3	197030753	197031055
chr3	197031337	197031936
chr3	197039683	197040224
chr3	197040574	197041188
chr3	197041760	197042590
chr3	197083375	197084193
chr3	197093783	197094373
chr3	197149444	197150040
chr3	197151462	197152077
chr3	197178877	197179521
chr3	197181624	197182234
chr3	197183473	197184031
chr3	197186864	197187467
chr3	197216114	197216878
chr3	197221932	197223498
chr3	197223911	197224527
chr3	197228061	197228667
chr3	197256008	197256605
chr3	197268225	197268816
chr3	197297279	197299625
chr3	197308421	197309138
chr3	197309491	197310548
chr3	197317139	197318025
chr3	197320472	197321070
chr3	197327615	197328268
chr3	197335303	197335915
chr3	197339697	197340309
chr3	197343814	197344475
chr3	197345322	197345926
chr3	197351016	197351679
chr3	197352036	197352923
chr3	197354572	197355173
chr3	197356159	197356798
chr3	197364650	197365262
chr3	197366680	197367895
chr3	197372005	197372604
chr3	197377891	197378792
chr3	197392821	197393412
chr3	197394502	197395104
chr3	197406147	197406842
chr3	197408067	197408672
chr3	197417379	197417984
chr3	197419975	197421045
chr3	197428013	197428621
chr3	197430320	197431481
chr3	197431895	197432940
chr3	197453912	197454513
chr3	197456131	197457035
chr3	197466145	197466744
chr3	197466750	197467921
chr3	197468038	197468637
chr3	197468681	197468682
chr3	197468793	197469392
chr3	197471075	197471743
chr3	197477703	197478342
chr3	197478869	197479483
chr3	197487709	197488384
chr3	197494656	197495456
chr3	197495480	197495612
chr3	197495838	197496473
chr3	197496503	197496523
chr3	197501475	197502391
chr3	197509812	197510856
chr3	197520854	197521610
chr3	197541607	197542335
chr3	197542649	197543272
chr3	197549413	197550100
chr3	197554634	197555279
chr3	197555325	197556272
chr3	197590223	197590802
chr3	197598896	197599739
chr3	197600865	197601464
chr3	197603321	197604044
chr3	197606427	197606627
chr3	197607221	197607820
chr3	197627068	197628507
chr3	197668003	197668780
chr3	197670616	197671174
chr3	197675046	197675297
chr3	197676373	197677572
chr3	197687430	197688106
chr3	197690616	197691290
chr3	197712118	197713704
chr3	197718814	197719408
chr3	197719861	197720432
chr3	197720628	197721162
chr3	197735827	197737271
chr3	197749001	197750970
chr3	197751105	197751870
chr3	197758408	197759008
chr3	197775217	197775892
chr3	197791183	197792228
chr3	197798658	197799456
chr3	197801727	197802308
chr3	197808100	197808773
chr3	197809223	197809828
chr3	197811208	197811831
chr3	197830511	197831110
chr3	197848026	197848621
chr3	197905924	197906922
chr3	197912631	197913397
chr3	197942881	197943422
chr3	197949612	197950868
chr3	197953638	197954266
chr3	197959892	197960937
chr3	198031905	198032924
chr3	198080118	198081424
chr3	198113380	198114100
chr3	198145142	198145741
chr3	198149792	198150391
chr3	198151829	198152432
chr4	53062	53661
chr4	107425	108024
chr4	108147	108202
chr4	124140	125905
chr4	200833	201435
chr4	212250	213334
chr4	242051	242707
chr4	304955	305860
chr4	336188	337219
chr4	337334	338529
chr4	473061	474513
chr4	479921	480047
chr4	498454	500070
chr4	504074	504588
chr4	513173	513834
chr4	522002	522359
chr4	535729	536328
chr4	575147	575748
chr4	579430	579569
chr4	656948	657155
chr4	663373	664498
chr4	673608	674588
chr4	674609	675515
chr4	680862	681862
chr4	683781	684390
chr4	687081	687957
chr4	688122	688751
chr4	688924	689745
chr4	699252	699846
chr4	705339	705965
chr4	713958	714398
chr4	717451	718098
chr4	718285	718899
chr4	721129	722339
chr4	726105	727197
chr4	732732	733388
chr4	742263	743492
chr4	744052	744651
chr4	749593	750396
chr4	751481	752084
chr4	752448	752955
chr4	761731	762104
chr4	762428	763248
chr4	763893	764696
chr4	765417	766255
chr4	771220	772707
chr4	772748	773685
chr4	781163	782329
chr4	786780	787379
chr4	788906	789510
chr4	808776	809364
chr4	825378	825998
chr4	828400	829398
chr4	830238	831464
chr4	835277	836313
chr4	836491	837123
chr4	845323	845896
chr4	850399	850980
chr4	858745	858751
chr4	865372	866112
chr4	872309	872908
chr4	886119	886762
chr4	899078	900080
chr4	901392	901991
chr4	909868	909875
chr4	914967	916079
chr4	920132	920729
chr4	924434	925662
chr4	926123	926653
chr4	932030	933177
chr4	948201	948800
chr4	951247	951811
chr4	972846	973998
chr4	985001	985610
chr4	986333	987608
chr4	992357	993063
chr4	997161	997794
chr4	997943	998044
chr4	998150	998542
chr4	1004753	1005423
chr4	1009026	1011800
chr4	1026122	1026723
chr4	1027878	1028387
chr4	1033678	1034490
chr4	1035359	1036004
chr4	1039392	1040002
chr4	1043468	1044069
chr4	1046586	1047176
chr4	1050751	1051350
chr4	1055595	1056209
chr4	1058187	1059190
chr4	1072738	1073337
chr4	1082242	1082880
chr4	1111119	1111718
chr4	1113258	1113870
chr4	1130214	1131250
chr4	1154339	1155814
chr4	1167014	1168059
chr4	1172354	1173895
chr4	1177229	1178101
chr4	1184191	1184746
chr4	1187058	1187657
chr4	1191983	1193098
chr4	1194363	1194991
chr4	1200275	1201308
chr4	1201313	1201317
chr4	1201359	1202743
chr4	1207773	1208855
chr4	1209078	1209677
chr4	1209694	1210316
chr4	1216690	1217314
chr4	1225556	1226576
chr4	1232901	1233711
chr4	1233745	1233751
chr4	1233800	1234825
chr4	1241715	1242303
chr4	1243954	1244545
chr4	1246255	1246854
chr4	1248127	1250625
chr4	1276609	1277208
chr4	1289482	1290085
chr4	1294001	1294601
chr4	1294864	1295463
chr4	1297337	1297936
chr4	1300642	1301575
chr4	1309181	1309849
chr4	1309913	1310329
chr4	1317747	1318501
chr4	1321968	1322455
chr4	1329434	1330070
chr4	1331022	1331552
chr4	1337108	1337707
chr4	1340375	1340974
chr4	1346793	1347928
chr4	1351701	1352325
chr4	1356075	1356701
chr4	1357164	1357788
chr4	1384633	1385594
chr4	1410283	1411096
chr4	1463093	1463692
chr4	1502099	1502710
chr4	1511564	1512249
chr4	1512615	1513650
chr4	1520126	1520726
chr4	1520930	1521778
chr4	1541269	1542332
chr4	1544796	1545387
chr4	1547691	1549328
chr4	1568716	1569550
chr4	1579244	1580929
chr4	1580972	1581604
chr4	1603925	1604524
chr4	1616102	1616686
chr4	1629007	1629820
chr4	1632384	1633015
chr4	1644800	1645477
chr4	1661213	1661737
chr4	1666217	1666927
chr4	1667197	1667796
chr4	1683423	1684774
chr4	1684811	1685419
chr4	1693274	1693874
chr4	1695789	1696388
chr4	1711382	1713336
chr4	1714598	1715207
chr4	1720284	1721646
chr4	1726055	1726778
chr4	1726981	1727858
chr4	1729586	1730208
chr4	1740264	1740861
chr4	1746101	1746703
chr4	1748542	1749142
chr4	1751876	1753039
chr4	1759916	1761057
chr4	1763285	1763967
chr4	1766067	1766449
chr4	1767705	1768304
chr4	1784966	1785575
chr4	1792913	1793967
chr4	1802310	1802909
chr4	1809789	1810762
chr4	1810893	1811263
chr4	1815604	1816156
chr4	1824729	1824997
chr4	1825254	1825328
chr4	1841490	1842089
chr4	1842188	1844293
chr4	1850911	1851505
chr4	1851513	1852124
chr4	1855397	1857471
chr4	1862361	1862926
chr4	1869906	1871393
chr4	1871559	1872158
chr4	1882579	1883293
chr4	1883524	1884123
chr4	1887632	1888273
chr4	1899042	1899648
chr4	1910590	1911162
chr4	1940010	1941097
chr4	1948753	1949352
chr4	1951371	1951919
chr4	1958242	1958844
chr4	1960227	1960877
chr4	1978651	1979240
chr4	1983672	1985037
chr4	1991994	1993364
chr4	2008451	2009598
chr4	2009725	2010333
chr4	2041361	2042682
chr4	2058291	2058674
chr4	2058980	2059590
chr4	2066735	2067329
chr4	2141259	2141782
chr4	2166095	2166869
chr4	2180319	2180902
chr4	2219898	2220558
chr4	2241382	2242577
chr4	2243470	2244074
chr4	2255653	2256643
chr4	2256735	2257334
chr4	2261242	2261822
chr4	2261945	2263082
chr4	2266060	2266659
chr4	2280916	2281310
chr4	2296330	2297554
chr4	2305126	2305603
chr4	2340674	2340932
chr4	2353252	2353870
chr4	2363053	2363842
chr4	2364617	2365607
chr4	2393496	2394095
chr4	2401856	2402521
chr4	2402790	2402858
chr4	2412770	2413777
chr4	2418576	2419176
chr4	2425196	2425795
chr4	2432734	2433634
chr4	2436225	2436824
chr4	2441522	2442664
chr4	2452204	2452317
chr4	2462547	2463176
chr4	2468188	2470178
chr4	2482131	2483226
chr4	2484860	2485514
chr4	2492849	2493464
chr4	2494902	2495521
chr4	2495795	2496394
chr4	2497824	2498423
chr4	2501178	2501739
chr4	2515723	2517147
chr4	2535136	2536714
chr4	2537164	2537675
chr4	2542487	2543086
chr4	2565428	2565988
chr4	2570696	2571380
chr4	2574717	2575316
chr4	2576215	2576757
chr4	2583334	2583933
chr4	2587078	2587928
chr4	2590987	2591816
chr4	2592332	2593531
chr4	2597210	2597815
chr4	2598503	2599133
chr4	2599151	2599295
chr4	2599988	2600587
chr4	2607010	2607609
chr4	2607721	2608817
chr4	2624239	2624829
chr4	2625069	2625648
chr4	2626188	2626787
chr4	2633898	2634532
chr4	2637485	2638618
chr4	2660392	2661846
chr4	2665644	2666222
chr4	2671158	2671446
chr4	2673083	2673683
chr4	2686834	2687361
chr4	2697768	2698365
chr4	2714036	2714685
chr4	2731630	2732557
chr4	2732834	2733185
chr4	2733299	2734049
chr4	2746067	2746670
chr4	2750614	2751693
chr4	2756037	2756160
chr4	2756243	2756854
chr4	2761412	2762010
chr4	2763450	2764813
chr4	2767648	2768269
chr4	2785444	2786043
chr4	2786983	2787869
chr4	2787876	2788173
chr4	2788315	2788915
chr4	2792668	2793292
chr4	2794002	2795139
chr4	2797744	2799219
chr4	2800105	2800719
chr4	2800960	2801559
chr4	2805650	2806285
chr4	2806344	2807490
chr4	2809554	2810116
chr4	2811897	2813520
chr4	2817876	2818961
chr4	2823483	2824117
chr4	2824649	2825248
chr4	2825587	2826194
chr4	2834489	2834833
chr4	2835059	2835658
chr4	2837637	2838535
chr4	2842808	2844673
chr4	2852477	2853109
chr4	2858379	2859009
chr4	2860855	2861466
chr4	2861940	2862968
chr4	2866035	2866713
chr4	2867540	2868702
chr4	2868971	2869572
chr4	2878290	2879570
chr4	2886053	2887115
chr4	2887473	2888003
chr4	2893564	2894177
chr4	2908921	2910103
chr4	2910308	2910908
chr4	2913040	2914051
chr4	2930637	2931295
chr4	2931406	2932208
chr4	2933895	2934507
chr4	2934541	2935418
chr4	2942642	2943241
chr4	2947822	2948436
chr4	2948798	2949408
chr4	2954494	2955093
chr4	2962853	2964645
chr4	2976988	2977606
chr4	2978287	2978888
chr4	2982512	2982893
chr4	3013925	3014524
chr4	3016961	3017499
chr4	3031235	3031834
chr4	3037189	3038351
chr4	3038369	3038975
chr4	3041082	3042356
chr4	3045412	3046015
chr4	3047254	3047872
chr4	3058915	3059514
chr4	3073562	3073974
chr4	3074017	3074866
chr4	3075262	3075861
chr4	3100378	3100918
chr4	3106492	3107093
chr4	3107649	3108255
chr4	3111318	3111905
chr4	3112114	3113123
chr4	3115462	3116423
chr4	3121866	3122705
chr4	3123295	3123898
chr4	3167960	3168600
chr4	3174264	3174864
chr4	3199942	3200541
chr4	3201589	3202942
chr4	3203781	3204514
chr4	3219807	3220459
chr4	3221832	3222431
chr4	3225883	3227367
chr4	3227522	3228435
chr4	3234099	3234644
chr4	3241764	3242363
chr4	3246508	3247107
chr4	3262004	3262603
chr4	3262648	3263507
chr4	3268699	3270551
chr4	3288083	3288653
chr4	3291548	3293541
chr4	3301965	3302564
chr4	3304609	3305436
chr4	3305508	3306125
chr4	3310924	3311523
chr4	3320252	3322033
chr4	3330638	3331243
chr4	3331398	3332490
chr4	3338335	3338837
chr4	3340640	3341251
chr4	3345940	3346550
chr4	3362189	3362676
chr4	3363711	3364307
chr4	3369535	3370810
chr4	3372766	3373412
chr4	3375690	3376222
chr4	3385247	3385888
chr4	3387751	3389376
chr4	3399634	3400274
chr4	3402364	3403407
chr4	3405047	3405646
chr4	3414323	3414580
chr4	3414669	3414922
chr4	3417936	3418535
chr4	3436839	3436846
chr4	3436847	3437446
chr4	3443125	3443947
chr4	3452311	3452910
chr4	3461367	3462400
chr4	3462964	3463589
chr4	3465416	3466007
chr4	3466135	3466792
chr4	3466994	3467019
chr4	3467022	3467622
chr4	3469363	3469973
chr4	3472834	3473741
chr4	3479623	3480222
chr4	3480482	3481081
chr4	3483463	3484743
chr4	3486696	3487295
chr4	3487716	3488315
chr4	3494042	3494927
chr4	3497511	3498004
chr4	3500613	3501211
chr4	3501683	3503555
chr4	3512210	3513015
chr4	3514142	3515525
chr4	3530647	3531248
chr4	3531617	3532827
chr4	3577037	3577660
chr4	3613729	3614748
chr4	3645190	3645795
chr4	3657712	3658311
chr4	3701156	3701680
chr4	3707914	3708651
chr4	3710363	3710945
chr4	3729433	3730031
chr4	3731175	3731697
chr4	3746920	3747526
chr4	3753668	3754560
chr4	3765368	3766680
chr4	3783678	3784249
chr4	3786065	3786697
chr4	3791831	3792464
chr4	3822163	3822762
chr4	3827384	3828332
chr4	3851757	3852337
chr4	3857061	3857637
chr4	3862525	3863197
chr4	3879458	3881049
chr4	3955218	3955841
chr4	4107361	4107960
chr4	4247930	4248988
chr4	4254580	4255137
chr4	4256601	4257200
chr4	4260074	4260673
chr4	4268651	4269249
chr4	4269822	4270421
chr4	4271807	4272406
chr4	4284745	4286043
chr4	4289438	4290981
chr4	4301878	4302894
chr4	4306607	4307206
chr4	4309016	4309641
chr4	4323866	4324500
chr4	4327429	4328314
chr4	4333168	4333791
chr4	4335126	4335727
chr4	4339047	4340237
chr4	4356424	4357267
chr4	4363318	4363929
chr4	4377584	4378242
chr4	4382980	4383853
chr4	4386075	4386681
chr4	4386728	4387327
chr4	4395699	4396298
chr4	4406570	4407266
chr4	4425476	4426108
chr4	4430464	4431064
chr4	4433810	4434438
chr4	4471126	4471725
chr4	4473569	4474263
chr4	4480444	4481293
chr4	4488271	4488875
chr4	4496872	4497471
chr4	4541159	4542631
chr4	4574597	4575710
chr4	4640576	4641175
chr4	4672252	4672867
chr4	4672915	4673514
chr4	4678128	4678717
chr4	4694071	4694951
chr4	4720461	4721060
chr4	4775359	4776024
chr4	4791285	4791888
chr4	4852460	4853489
chr4	4859306	4860428
chr4	4860441	4860665
chr4	4860774	4861586
chr4	4866969	4867941
chr4	4943865	4944456
chr4	4969206	4969829
chr4	4981331	4981930
chr4	4990258	4990828
chr4	4990909	4991569
chr4	4994985	4995590
chr4	5019209	5019754
chr4	5033132	5033794
chr4	5037796	5038761
chr4	5045006	5045627
chr4	5050338	5050939
chr4	5051126	5051745
chr4	5051763	5052367
chr4	5204714	5205294
chr4	5206322	5206986
chr4	5237992	5238591
chr4	5385536	5386446
chr4	5460008	5460606
chr4	5524739	5525339
chr4	5636711	5637310
chr4	5638936	5639535
chr4	5683414	5684027
chr4	5708026	5708919
chr4	5710436	5712029
chr4	5730648	5731247
chr4	5734700	5735330
chr4	5747241	5748552
chr4	5750826	5751552
chr4	5753972	5754287
chr4	5785198	5785832
chr4	5786134	5786790
chr4	5790071	5790716
chr4	5798299	5798905
chr4	5812830	5814155
chr4	5814190	5814418
chr4	5826905	5828461
chr4	5839909	5840516
chr4	5887078	5887752
chr4	5888213	5888812
chr4	5890007	5890605
chr4	5890954	5891553
chr4	5892841	5893473
chr4	5908698	5909026
chr4	5952499	5953098
chr4	5955273	5955889
chr4	5979876	5980475
chr4	5998195	5998989
chr4	6011573	6012177
chr4	6019551	6020142
chr4	6023699	6024298
chr4	6032734	6033270
chr4	6049865	6050529
chr4	6072332	6072959
chr4	6087566	6088172
chr4	6116590	6116725
chr4	6200296	6200926
chr4	6221655	6222533
chr4	6222839	6223378
chr4	6228953	6229600
chr4	6245018	6246087
chr4	6250581	6251160
chr4	6251934	6252545
chr4	6252559	6252721
chr4	6257122	6257991
chr4	6263837	6264658
chr4	6269417	6270350
chr4	6271572	6272245
chr4	6272982	6273558
chr4	6276088	6276701
chr4	6276986	6277586
chr4	6278613	6279276
chr4	6281661	6282295
chr4	6287299	6287903
chr4	6308786	6309671
chr4	6324678	6325724
chr4	6327083	6327982
chr4	6331931	6332609
chr4	6342394	6343001
chr4	6362810	6363410
chr4	6372774	6373379
chr4	6382531	6383165
chr4	6385968	6386567
chr4	6390251	6391717
chr4	6402715	6403303
chr4	6446676	6447569
chr4	6463047	6463617
chr4	6470280	6471598
chr4	6472011	6472230
chr4	6472327	6472953
chr4	6493400	6493807
chr4	6493845	6494448
chr4	6516227	6517696
chr4	6546464	6547063
chr4	6548424	6549034
chr4	6549493	6550712
chr4	6574542	6575446
chr4	6608566	6609262
chr4	6609276	6609875
chr4	6619803	6619859
chr4	6620217	6620402
chr4	6632912	6633442
chr4	6633444	6633511
chr4	6639850	6641642
chr4	6656567	6657208
chr4	6658559	6659210
chr4	6663741	6665054
chr4	6673099	6674593
chr4	6682842	6683344
chr4	6688801	6689406
chr4	6695533	6697139
chr4	6703140	6704290
chr4	6709137	6710786
chr4	6715803	6716414
chr4	6716439	6717038
chr4	6720131	6720754
chr4	6727010	6727641
chr4	6732489	6733437
chr4	6746673	6748215
chr4	6749229	6749898
chr4	6752971	6753570
chr4	6768389	6768988
chr4	6771168	6772175
chr4	6772203	6772806
chr4	6780894	6781479
chr4	6781906	6784036
chr4	6798086	6798697
chr4	6801927	6802572
chr4	6807274	6808138
chr4	6808351	6809306
chr4	6812053	6812638
chr4	6813637	6814236
chr4	6824600	6825125
chr4	6834790	6835413
chr4	6839480	6841094
chr4	6846639	6846646
chr4	6847005	6847774
chr4	6847806	6847817
chr4	6848610	6849247
chr4	6854239	6854838
chr4	6855479	6856539
chr4	6856910	6857701
chr4	6859478	6860094
chr4	6869714	6870540
chr4	6873855	6874634
chr4	6875230	6875869
chr4	6885772	6886373
chr4	6887751	6888398
chr4	6889416	6890015
chr4	6891730	6892770
chr4	6897591	6898186
chr4	6900723	6901322
chr4	6901818	6902952
chr4	6907659	6908257
chr4	6908879	6910287
chr4	6912335	6912934
chr4	6916565	6917165
chr4	6917337	6918753
chr4	6924263	6924862
chr4	6925231	6925837
chr4	6926051	6926682
chr4	6926954	6927559
chr4	6929210	6929845
chr4	6938024	6939367
chr4	6941705	6942733
chr4	6944496	6944832
chr4	6953524	6954439
chr4	6962990	6963830
chr4	6964030	6964644
chr4	6971725	6972340
chr4	6974279	6974930
chr4	6986285	6987390
chr4	6991791	6992390
chr4	7009477	7010078
chr4	7018266	7018875
chr4	7033514	7034113
chr4	7034147	7034154
chr4	7034470	7035291
chr4	7042510	7042865
chr4	7042886	7044851
chr4	7049597	7050982
chr4	7052797	7053413
chr4	7059587	7060175
chr4	7060621	7060919
chr4	7067213	7067812
chr4	7067896	7068565
chr4	7070575	7071174
chr4	7073443	7074043
chr4	7076603	7077202
chr4	7081855	7082479
chr4	7084081	7085085
chr4	7095623	7096177
chr4	7101885	7102502
chr4	7102851	7104310
chr4	7120073	7120864
chr4	7124962	7125607
chr4	7134505	7135128
chr4	7135301	7135900
chr4	7139502	7140101
chr4	7155357	7155963
chr4	7156120	7157307
chr4	7160389	7160990
chr4	7161601	7162264
chr4	7166855	7167443
chr4	7185878	7186542
chr4	7191916	7192836
chr4	7193280	7194071
chr4	7194308	7194915
chr4	7201496	7202088
chr4	7206363	7207641
chr4	7217676	7217958
chr4	7222367	7222978
chr4	7226939	7227523
chr4	7236748	7237353
chr4	7237685	7238290
chr4	7238668	7238803
chr4	7243571	7244219
chr4	7244280	7244555
chr4	7250438	7251043
chr4	7256562	7257926
chr4	7260840	7261499
chr4	7276416	7277056
chr4	7291276	7292251
chr4	7295121	7296483
chr4	7307229	7307970
chr4	7309069	7309694
chr4	7328839	7329439
chr4	7332114	7332713
chr4	7335243	7336248
chr4	7344349	7344426
chr4	7358208	7358821
chr4	7361155	7361783
chr4	7364911	7366235
chr4	7377087	7377993
chr4	7381045	7382151
chr4	7392882	7393496
chr4	7397708	7398572
chr4	7402939	7403581
chr4	7411672	7412306
chr4	7420183	7420748
chr4	7434678	7435291
chr4	7445301	7445427
chr4	7445486	7445900
chr4	7451282	7451881
chr4	7462311	7463124
chr4	7514165	7515439
chr4	7516697	7517316
chr4	7518795	7519450
chr4	7539560	7540159
chr4	7541214	7541268
chr4	7564231	7564837
chr4	7581385	7582001
chr4	7596048	7596661
chr4	7598967	7599628
chr4	7607880	7608479
chr4	7624983	7625594
chr4	7630369	7631536
chr4	7632212	7632815
chr4	7638982	7639581
chr4	7648011	7648705
chr4	7649836	7650442
chr4	7653741	7654520
chr4	7679310	7679914
chr4	7691856	7692461
chr4	7697188	7698199
chr4	7698450	7699523
chr4	7704855	7705941
chr4	7719259	7720108
chr4	7726950	7727501
chr4	7743917	7744527
chr4	7746874	7747539
chr4	7753162	7753724
chr4	7757834	7758435
chr4	7761568	7762197
chr4	7766436	7767035
chr4	7770222	7770821
chr4	7772638	7773271
chr4	7779270	7779869
chr4	7781294	7782500
chr4	7788850	7789454
chr4	7801947	7802588
chr4	7803903	7804567
chr4	7805472	7806072
chr4	7806172	7806818
chr4	7807071	7808047
chr4	7811137	7811713
chr4	7811766	7812389
chr4	7818128	7818729
chr4	7821494	7822083
chr4	7822665	7823840
chr4	7828184	7829109
chr4	7831316	7831917
chr4	7841030	7841605
chr4	7842460	7843346
chr4	7844137	7844738
chr4	7852617	7853216
chr4	7857079	7857887
chr4	7861346	7861953
chr4	7871023	7871840
chr4	7872017	7872871
chr4	7875997	7876889
chr4	7879787	7880381
chr4	7890969	7891545
chr4	7892058	7892675
chr4	7894357	7894956
chr4	7903970	7904498
chr4	7904787	7905389
chr4	7905390	7906051
chr4	7906213	7906835
chr4	7910299	7911693
chr4	7928973	7930123
chr4	7938526	7940274
chr4	7948661	7949564
chr4	7955329	7955928
chr4	7956205	7956981
chr4	7965193	7965792
chr4	7967553	7968974
chr4	7969536	7970577
chr4	7977985	7978957
chr4	7979006	7979605
chr4	7985965	7986610
chr4	7987247	7987886
chr4	8010490	8011089
chr4	8020130	8020531
chr4	8030284	8030864
chr4	8040524	8041091
chr4	8050245	8051099
chr4	8057763	8058359
chr4	8067079	8068057
chr4	8068793	8069397
chr4	8079024	8079659
chr4	8080023	8080863
chr4	8086633	8087232
chr4	8088216	8088536
chr4	8089612	8090723
chr4	8099925	8100524
chr4	8101057	8101656
chr4	8106975	8107558
chr4	8113118	8114948
chr4	8117206	8117842
chr4	8117944	8118543
chr4	8123270	8123913
chr4	8127408	8128007
chr4	8135568	8136261
chr4	8141778	8142441
chr4	8143470	8144069
chr4	8144290	8146173
chr4	8150603	8151202
chr4	8152388	8153382
chr4	8157267	8157866
chr4	8158653	8159730
chr4	8165245	8166047
chr4	8167640	8168266
chr4	8176450	8177347
chr4	8181669	8182275
chr4	8182718	8183068
chr4	8183139	8183743
chr4	8188594	8189638
chr4	8191224	8191901
chr4	8192564	8193161
chr4	8198951	8199561
chr4	8199918	8201097
chr4	8214918	8215524
chr4	8221400	8222085
chr4	8227076	8227711
chr4	8227741	8228008
chr4	8228494	8229124
chr4	8236335	8236934
chr4	8242133	8242743
chr4	8247055	8248022
chr4	8255827	8256426
chr4	8266853	8267711
chr4	8269346	8270512
chr4	8272401	8273430
chr4	8274493	8275372
chr4	8276348	8277007
chr4	8281397	8282005
chr4	8284993	8286083
chr4	8286170	8286782
chr4	8297316	8297630
chr4	8297814	8298558
chr4	8305635	8307135
chr4	8309078	8309955
chr4	8315451	8316406
chr4	8319642	8320242
chr4	8320248	8320851
chr4	8329667	8331705
chr4	8340583	8342162
chr4	8346738	8347357
chr4	8351924	8352874
chr4	8355765	8356395
chr4	8363979	8364738
chr4	8370621	8371397
chr4	8372377	8373094
chr4	8380593	8381198
chr4	8385576	8386085
chr4	8391812	8392607
chr4	8392613	8393173
chr4	8393532	8395342
chr4	8401865	8403713
chr4	8404693	8405709
chr4	8409087	8410170
chr4	8410413	8411321
chr4	8419305	8420007
chr4	8428146	8429235
chr4	8440063	8441296
chr4	8445968	8446642
chr4	8451346	8451978
chr4	8459655	8460254
chr4	8468633	8469233
chr4	8472482	8473567
chr4	8478727	8478816
chr4	8502699	8503298
chr4	8503688	8504287
chr4	8506187	8507182
chr4	8536989	8537673
chr4	8544878	8545477
chr4	8580194	8581282
chr4	8592422	8592959
chr4	8594246	8594913
chr4	8597172	8597771
chr4	8607499	8608098
chr4	8611158	8612850
chr4	8675241	8675849
chr4	8682720	8683338
chr4	8688019	8688618
chr4	8710288	8710840
chr4	8748071	8748654
chr4	8762274	8762875
chr4	8771274	8771779
chr4	8850174	8850347
chr4	8871864	8872476
chr4	8885718	8886307
chr4	8917654	8918466
chr4	9000428	9001027
chr4	9152420	9153402
chr4	9532025	9532624
chr4	9691235	9692122
chr4	9762963	9763572
chr4	9812412	9813078
chr4	9832520	9833171
chr4	9833351	9833960
chr4	9880330	9881366
chr4	9888842	9889809
chr4	9893602	9894201
chr4	9898491	9899135
chr4	9901145	9901757
chr4	9905048	9905672
chr4	9906881	9907480
chr4	9916786	9917443
chr4	9918342	9918966
chr4	9919075	9919980
chr4	9924723	9925410
chr4	9927216	9928116
chr4	9932680	9933277
chr4	9947061	9947922
chr4	9979377	9979972
chr4	9989810	9990707
chr4	9997929	9998528
chr4	10006125	10006732
chr4	10006853	10007431
chr4	10007793	10008654
chr4	10013622	10014227
chr4	10018725	10019324
chr4	10019362	10019961
chr4	10022189	10022794
chr4	10024153	10024789
chr4	10030838	10031445
chr4	10031478	10032138
chr4	10032414	10033875
chr4	10044590	10045189
chr4	10047900	10048487
chr4	10053543	10054326
chr4	10054339	10054385
chr4	10054393	10055007
chr4	10057353	10058095
chr4	10063194	10064175
chr4	10069081	10069675
chr4	10072362	10072960
chr4	10074565	10075161
chr4	10075963	10076580
chr4	10077428	10078607
chr4	10080154	10080846
chr4	10084064	10084702
chr4	10084812	10085953
chr4	10092344	10093424
chr4	10093517	10094329
chr4	10096002	10097047
chr4	10100765	10102369
chr4	10104390	10104993
chr4	10106509	10107758
chr4	10115678	10117584
chr4	10123381	10124354
chr4	10125707	10126299
chr4	10129422	10130712
chr4	10135156	10135811
chr4	10157631	10158250
chr4	10160166	10160767
chr4	10163210	10163815
chr4	10164713	10165307
chr4	10172126	10172724
chr4	10172948	10174908
chr4	10180912	10181523
chr4	10185664	10186272
chr4	10186526	10187126
chr4	10204551	10205226
chr4	10212850	10213416
chr4	10239756	10240345
chr4	10275633	10276232
chr4	10296502	10297114
chr4	10334496	10335118
chr4	10403610	10404235
chr4	10456541	10458007
chr4	10461093	10461751
chr4	10529151	10529750
chr4	10529885	10530682
chr4	10549555	10550156
chr4	10554517	10555119
chr4	10581950	10582555
chr4	10583891	10584533
chr4	10611572	10612194
chr4	10640417	10641024
chr4	10664224	10664823
chr4	10677689	10678306
chr4	10746361	10747335
chr4	10750654	10751253
chr4	10772902	10773542
chr4	10808508	10809146
chr4	10925959	10926521
chr4	10954704	10955303
chr4	10998734	10999333
chr4	11072880	11073479
chr4	11073505	11074159
chr4	11130225	11131067
chr4	11155787	11156386
chr4	11312346	11312946
chr4	11336339	11336945
chr4	11367264	11367872
chr4	11397038	11397637
chr4	11416625	11417138
chr4	11418479	11419079
chr4	11428054	11428133
chr4	11428397	11428653
chr4	11428720	11429824
chr4	11439707	11440306
chr4	11446035	11446724
chr4	11471526	11472140
chr4	11480570	11481191
chr4	11489176	11489882
chr4	11502993	11503664
chr4	11505346	11505989
chr4	11529352	11529951
chr4	11543541	11544142
chr4	11546782	11547383
chr4	11585474	11586052
chr4	11596895	11597499
chr4	11615494	11616093
chr4	11618597	11619212
chr4	11623568	11624201
chr4	11624202	11624809
chr4	11624997	11625636
chr4	11632365	11632964
chr4	11650723	11651322
chr4	11698102	11698507
chr4	11698805	11699418
chr4	11720168	11720773
chr4	11748110	11748709
chr4	11765757	11766356
chr4	11769263	11769862
chr4	11774114	11774927
chr4	11801782	11802381
chr4	11805758	11806365
chr4	11816981	11817709
chr4	11843836	11844443
chr4	11903927	11904769
chr4	11904785	11905464
chr4	11912873	11913438
chr4	11914269	11914869
chr4	11953972	11954559
chr4	12036315	12036916
chr4	12041745	12042350
chr4	12075613	12076523
chr4	12118529	12119140
chr4	12120912	12121506
chr4	12122215	12122821
chr4	12123530	12124129
chr4	12170395	12170994
chr4	12171844	12173090
chr4	12178511	12179715
chr4	12230925	12231545
chr4	12239771	12240751
chr4	12258056	12258618
chr4	12260364	12260968
chr4	12293798	12294621
chr4	12324858	12325444
chr4	12378954	12379813
chr4	12389505	12390135
chr4	12393729	12394332
chr4	12409599	12410249
chr4	12410885	12411440
chr4	12414314	12415464
chr4	12445856	12447139
chr4	12474567	12475151
chr4	12486858	12487474
chr4	12488599	12489239
chr4	12495991	12496590
chr4	12500097	12500890
chr4	12524365	12524964
chr4	12542506	12543105
chr4	12554928	12555527
chr4	12562405	12563005
chr4	12579176	12579628
chr4	12609079	12609705
chr4	12632881	12633483
chr4	12723695	12724299
chr4	12724391	12724990
chr4	12791471	12792117
chr4	12852196	12852824
chr4	12888925	12889530
chr4	12911593	12912403
chr4	12912943	12913550
chr4	12926161	12926684
chr4	13089027	13089243
chr4	13092548	13093686
chr4	13109461	13110060
chr4	13137226	13137825
chr4	13159104	13159710
chr4	13160775	13161371
chr4	13162886	13163485
chr4	13173919	13174527
chr4	13194964	13195563
chr4	13196586	13197224
chr4	13207114	13207715
chr4	13218141	13219080
chr4	13290055	13290649
chr4	13292212	13292874
chr4	13313769	13314368
chr4	13322311	13323179
chr4	13325621	13326223
chr4	13331753	13332396
chr4	13355094	13355556
chr4	13359698	13360304
chr4	13365032	13365671
chr4	13383903	13384504
chr4	13398866	13399750
chr4	13409207	13409806
chr4	13413629	13414270
chr4	13414997	13415598
chr4	13430493	13431428
chr4	13454898	13455497
chr4	13471302	13471912
chr4	13476019	13476643
chr4	13476667	13476688
chr4	13483606	13484985
chr4	13541882	13542466
chr4	13543419	13543829
chr4	13544207	13545403
chr4	13547142	13547584
chr4	13548811	13549416
chr4	13586295	13586884
chr4	13587125	13587585
chr4	13600958	13601624
chr4	13611160	13611762
chr4	13612377	13613037
chr4	13627420	13628056
chr4	13635184	13635751
chr4	13642063	13643074
chr4	13653988	13654997
chr4	13656400	13657213
chr4	13670593	13671239
chr4	13693810	13694732
chr4	13705327	13706663
chr4	13767023	13767627
chr4	13783907	13784579
chr4	13833052	13833905
chr4	13837119	13837778
chr4	13840262	13841308
chr4	13860178	13860777
chr4	13881689	13882300
chr4	13907049	13907906
chr4	13917977	13918590
chr4	13918976	13919581
chr4	13920778	13921382
chr4	13930052	13930656
chr4	13932976	13933602
chr4	13943838	13944716
chr4	13956787	13957386
chr4	13966184	13966938
chr4	13970214	13970813
chr4	13985170	13986327
chr4	13988341	13989394
chr4	14021016	14021598
chr4	14023821	14024417
chr4	14028754	14029355
chr4	14117468	14118101
chr4	14125286	14125933
chr4	14155708	14156339
chr4	14165493	14166096
chr4	14168876	14169477
chr4	14178316	14178915
chr4	14184053	14184746
chr4	14196023	14196624
chr4	14218553	14219193
chr4	14222526	14223128
chr4	14232988	14233594
chr4	14254144	14254747
chr4	14269664	14270308
chr4	14277537	14278064
chr4	14305798	14306397
chr4	14308166	14309167
chr4	14309361	14309976
chr4	14313609	14314267
chr4	14335751	14336428
chr4	14345076	14346007
chr4	14368207	14368961
chr4	14404667	14405260
chr4	14431623	14432241
chr4	14434326	14434925
chr4	14446782	14447381
chr4	14464953	14466299
chr4	14529450	14530118
chr4	14596308	14596963
chr4	14621654	14622569
chr4	14640392	14640991
chr4	14653225	14653843
chr4	14701749	14702348
chr4	14709531	14710058
chr4	14718991	14719640
chr4	14747957	14748073
chr4	14749820	14750424
chr4	14816505	14817111
chr4	14835650	14836249
chr4	14841726	14842866
chr4	14853393	14853998
chr4	14856337	14856960
chr4	14858485	14859078
chr4	14862756	14863415
chr4	14864228	14864830
chr4	14867660	14868261
chr4	14871591	14872142
chr4	14877176	14878123
chr4	14880654	14881219
chr4	14910360	14910959
chr4	14916702	14917778
chr4	14925170	14925765
chr4	14926147	14926771
chr4	15001186	15003967
chr4	15004374	15005403
chr4	15012296	15012871
chr4	15020499	15021392
chr4	15033533	15034131
chr4	15034256	15034857
chr4	15035064	15035663
chr4	15040800	15041370
chr4	15065469	15066658
chr4	15144143	15144748
chr4	15145455	15146301
chr4	15147590	15148189
chr4	15149475	15150311
chr4	15186043	15186642
chr4	15196885	15197493
chr4	15197939	15198876
chr4	15231412	15232292
chr4	15233235	15233840
chr4	15233966	15234626
chr4	15234671	15235270
chr4	15238618	15239234
chr4	15239651	15240451
chr4	15249780	15250950
chr4	15303007	15303606
chr4	15303687	15303864
chr4	15327443	15328431
chr4	15341573	15342172
chr4	15344067	15344674
chr4	15349315	15349914
chr4	15352451	15353094
chr4	15368821	15369407
chr4	15373285	15373883
chr4	15374254	15375247
chr4	15375619	15376506
chr4	15377996	15379041
chr4	15385813	15386428
chr4	15395272	15395871
chr4	15396059	15396690
chr4	15400766	15401701
chr4	15404988	15405587
chr4	15413205	15413624
chr4	15414502	15415335
chr4	15420611	15421226
chr4	15427597	15428254
chr4	15428472	15429071
chr4	15450972	15452538
chr4	15455215	15455820
chr4	15457235	15458052
chr4	15466474	15467073
chr4	15469299	15470592
chr4	15478841	15479452
chr4	15479593	15479714
chr4	15479740	15480413
chr4	15482914	15483513
chr4	15488715	15490100
chr4	15493271	15493879
chr4	15495509	15496108
chr4	15506350	15506948
chr4	15537031	15537630
chr4	15542686	15543345
chr4	15587579	15588178
chr4	15649787	15650444
chr4	15653829	15656594
chr4	15659680	15660279
chr4	15665593	15666210
chr4	15681402	15682484
chr4	15689414	15690877
chr4	15691104	15691950
chr4	15702805	15703455
chr4	15714467	15715077
chr4	15717945	15718545
chr4	15729806	15730466
chr4	15753628	15754801
chr4	15778100	15779855
chr4	15792854	15793479
chr4	15805490	15806672
chr4	15808625	15809604
chr4	15833496	15834421
chr4	15855816	15856602
chr4	15873134	15873682
chr4	15882488	15883088
chr4	15905840	15906427
chr4	15921220	15921816
chr4	15935391	15936263
chr4	15956099	15956729
chr4	15961636	15962235
chr4	15962655	15963852
chr4	15976318	15977199
chr4	15989303	15989897
chr4	15996597	15997225
chr4	16000773	16001939
chr4	16011016	16011551
chr4	16019624	16020220
chr4	16021675	16022672
chr4	16025106	16025711
chr4	16029223	16029601
chr4	16033971	16034762
chr4	16043523	16044078
chr4	16049010	16049281
chr4	16055879	16056493
chr4	16056553	16057521
chr4	16078027	16078647
chr4	16082369	16084354
chr4	16104064	16105057
chr4	16115869	16116892
chr4	16117982	16118596
chr4	16123238	16123817
chr4	16124112	16124723
chr4	16125708	16126533
chr4	16128906	16129896
chr4	16140857	16141456
chr4	16155691	16156300
chr4	16157488	16158123
chr4	16159228	16159827
chr4	16168190	16168789
chr4	16169320	16169919
chr4	16193437	16194036
chr4	16194111	16194712
chr4	16196397	16197009
chr4	16197728	16198391
chr4	16204402	16205002
chr4	16205208	16206080
chr4	16206187	16206786
chr4	16212054	16212859
chr4	16224122	16224721
chr4	16225753	16228085
chr4	16237643	16238245
chr4	16264698	16265327
chr4	16268212	16268806
chr4	16269963	16271185
chr4	16289783	16290369
chr4	16389804	16390370
chr4	16418624	16419234
chr4	16438829	16439563
chr4	16439626	16440234
chr4	16443384	16444062
chr4	16505641	16506240
chr4	16516710	16517311
chr4	16521407	16521995
chr4	16525065	16525730
chr4	16530571	16531562
chr4	16532093	16532696
chr4	16544056	16544696
chr4	16573031	16574335
chr4	16586021	16586643
chr4	16591807	16592406
chr4	16597730	16598767
chr4	16626843	16627447
chr4	16641907	16642446
chr4	16659043	16659087
chr4	16663651	16664250
chr4	16668960	16669565
chr4	16676124	16676755
chr4	16677415	16678063
chr4	16683982	16684581
chr4	16686070	16686669
chr4	16692342	16693442
chr4	16721454	16722096
chr4	16744807	16745499
chr4	16750725	16751324
chr4	16760000	16760564
chr4	16794736	16795708
chr4	16801966	16802709
chr4	16820232	16820841
chr4	16826948	16827524
chr4	16827558	16828356
chr4	16843882	16844642
chr4	16844725	16845316
chr4	16852091	16852617
chr4	16857249	16857848
chr4	16858362	16858971
chr4	16862688	16863305
chr4	16865655	16866386
chr4	16869669	16870471
chr4	16875362	16875964
chr4	16887789	16888322
chr4	16890279	16890507
chr4	16890554	16891164
chr4	16896809	16897410
chr4	16897864	16899401
chr4	16909145	16909754
chr4	16914103	16914727
chr4	16916552	16917302
chr4	16931759	16932358
chr4	16967679	16968286
chr4	16969577	16970049
chr4	17017850	17018614
chr4	17027355	17027972
chr4	17030470	17031068
chr4	17058461	17059847
chr4	17066886	17067454
chr4	17072310	17073029
chr4	17093029	17093628
chr4	17128204	17128829
chr4	17166843	17167443
chr4	17168430	17169031
chr4	17173184	17173829
chr4	17187931	17189061
chr4	17189189	17189868
chr4	17192396	17193003
chr4	17196791	17197561
chr4	17203657	17204310
chr4	17206630	17207864
chr4	17232027	17233030
chr4	17241578	17242252
chr4	17276752	17277378
chr4	17280297	17280874
chr4	17283730	17285260
chr4	17303011	17303610
chr4	17313003	17313658
chr4	17323058	17324828
chr4	17336295	17336940
chr4	17347337	17347936
chr4	17366362	17366985
chr4	17385299	17385908
chr4	17436639	17437238
chr4	17437256	17437932
chr4	17447573	17448181
chr4	17448546	17449145
chr4	17470236	17471067
chr4	17480391	17480994
chr4	17494131	17494730
chr4	17495016	17495272
chr4	17510885	17512550
chr4	17526944	17527523
chr4	17544175	17544724
chr4	17549030	17550030
chr4	17577099	17578153
chr4	17580108	17580707
chr4	17595447	17596042
chr4	17613400	17613999
chr4	17614044	17615520
chr4	17619641	17620240
chr4	17636272	17637272
chr4	17641880	17642479
chr4	17721670	17722406
chr4	17771391	17771990
chr4	17781080	17782243
chr4	17810028	17811467
chr4	17816942	17817551
chr4	18020608	18021485
chr4	18021830	18022430
chr4	18022523	18023122
chr4	18069686	18070285
chr4	18075733	18076341
chr4	18105228	18105823
chr4	18109639	18110238
chr4	18318807	18319522
chr4	18366902	18367489
chr4	18441555	18442154
chr4	18593390	18594022
chr4	18689211	18689873
chr4	18733864	18735220
chr4	18735594	18736211
chr4	18797990	18798639
chr4	18858103	18858702
chr4	18868657	18869659
chr4	18880739	18881369
chr4	18882236	18883082
chr4	18894843	18895442
chr4	18923645	18924244
chr4	18931850	18932432
chr4	18932810	18933452
chr4	18934083	18934682
chr4	19010566	19011411
chr4	19014519	19015118
chr4	19097498	19098097
chr4	19178730	19179330
chr4	19205738	19206337
chr4	19309182	19309772
chr4	19577024	19577704
chr4	19579724	19580892
chr4	19583675	19584273
chr4	19675298	19675929
chr4	19693864	19695347
chr4	19729782	19730866
chr4	19738894	19739496
chr4	19748273	19749726
chr4	19844329	19844913
chr4	19880102	19880703
chr4	20193044	20193651
chr4	20193906	20194576
chr4	20247992	20248591
chr4	20251505	20252126
chr4	20252600	20253452
chr4	20253758	20254472
chr4	20254692	20255405
chr4	20266422	20267261
chr4	20408475	20409077
chr4	20418751	20419393
chr4	20422358	20422957
chr4	20428373	20428885
chr4	20431278	20432624
chr4	20445714	20446845
chr4	20490668	20491220
chr4	20512008	20512823
chr4	20544550	20545149
chr4	20617319	20617779
chr4	20617862	20618466
chr4	20625360	20625983
chr4	20700036	20700689
chr4	20773217	20773859
chr4	20839830	20840429
chr4	20870388	20871108
chr4	21512282	21512881
chr4	21576986	21577625
chr4	21656635	21657256
chr4	21765681	21766274
chr4	21789126	21789729
chr4	21790409	21790950
chr4	21819008	21819607
chr4	21948743	21948842
chr4	22091801	22092389
chr4	22190757	22191356
chr4	22215620	22215630
chr4	22235706	22236618
chr4	22246687	22247284
chr4	22324313	22324912
chr4	22345565	22346183
chr4	22357083	22357683
chr4	22389139	22389743
chr4	22411901	22412502
chr4	22434749	22435352
chr4	22454354	22455426
chr4	22462680	22463274
chr4	22466499	22467082
chr4	22470811	22471191
chr4	22471308	22472445
chr4	22473217	22473809
chr4	22474528	22475133
chr4	22482275	22483166
chr4	22487277	22487882
chr4	22490629	22491180
chr4	22500070	22500695
chr4	22503304	22503903
chr4	22515101	22515710
chr4	22515735	22516728
chr4	22531148	22532597
chr4	22573139	22573738
chr4	22595616	22596183
chr4	22596270	22596869
chr4	22607216	22607840
chr4	22667140	22667880
chr4	22679044	22680117
chr4	22897416	22898009
chr4	22987754	22988370
chr4	23021829	23022428
chr4	23033699	23034298
chr4	23169498	23170406
chr4	23235912	23236516
chr4	23237638	23238286
chr4	23333424	23334380
chr4	23334413	23335101
chr4	23367946	23368554
chr4	23369294	23369900
chr4	23373258	23374323
chr4	23388186	23388762
chr4	23390904	23391503
chr4	23392722	23393574
chr4	23436469	23437044
chr4	23452175	23452772
chr4	23455326	23455952
chr4	23456754	23457360
chr4	23483155	23483879
chr4	23484546	23485145
chr4	23485739	23486338
chr4	23500791	23501395
chr4	23614414	23615014
chr4	23663933	23664497
chr4	23697624	23698356
chr4	23717410	23718005
chr4	23728411	23729034
chr4	23737493	23738091
chr4	23747211	23747759
chr4	23758938	23759555
chr4	23774832	23775435
chr4	23788434	23789053
chr4	23789681	23790337
chr4	23804456	23805055
chr4	23805201	23805916
chr4	23808063	23808677
chr4	23818013	23818603
chr4	23818942	23819631
chr4	23826747	23827307
chr4	23828080	23828679
chr4	23835719	23836643
chr4	23837259	23837859
chr4	23838039	23838638
chr4	23845270	23845909
chr4	23848096	23848701
chr4	23851376	23851975
chr4	23853601	23854812
chr4	23856276	23857107
chr4	23857441	23858039
chr4	23866365	23866965
chr4	23868013	23868568
chr4	23868782	23869381
chr4	23871282	23871887
chr4	23871941	23872550
chr4	23874087	23874730
chr4	23877572	23879004
chr4	23879106	23879705
chr4	23881787	23882389
chr4	23883010	23883650
chr4	23887894	23889509
chr4	23889803	23890415
chr4	23890441	23891040
chr4	23903803	23905298
chr4	23915624	23916235
chr4	23920527	23921255
chr4	23923726	23924325
chr4	23930708	23931931
chr4	23934733	23935343
chr4	23945340	23946805
chr4	23957354	23957953
chr4	23969572	23970137
chr4	24007630	24008456
chr4	24032173	24032832
chr4	24049531	24050122
chr4	24067199	24068209
chr4	24103194	24104233
chr4	24104242	24104667
chr4	24105600	24106206
chr4	24117973	24118501
chr4	24132140	24132740
chr4	24160196	24160856
chr4	24164210	24164734
chr4	24166353	24166965
chr4	24171742	24171889
chr4	24174477	24175097
chr4	24195884	24197286
chr4	24210326	24210940
chr4	24226382	24227168
chr4	24234167	24234871
chr4	24244600	24245976
chr4	24248839	24249755
chr4	24251540	24252144
chr4	24279389	24280299
chr4	24282299	24282976
chr4	24317473	24317607
chr4	24317775	24318367
chr4	24320744	24321711
chr4	24322488	24323440
chr4	24330036	24331091
chr4	24372285	24373409
chr4	24382278	24382878
chr4	24405821	24406405
chr4	24416215	24416825
chr4	24418984	24419906
chr4	24428817	24429217
chr4	24434066	24434875
chr4	24469920	24472138
chr4	24472721	24473837
chr4	24477746	24478365
chr4	24488576	24489175
chr4	24489718	24490329
chr4	24519496	24520345
chr4	24536927	24537526
chr4	24550658	24551243
chr4	24556950	24557549
chr4	24557606	24558205
chr4	24559776	24560365
chr4	24564377	24564943
chr4	24568333	24568883
chr4	24582387	24582987
chr4	24583281	24584927
chr4	24603227	24603832
chr4	24607224	24607824
chr4	24611493	24612047
chr4	24630822	24631639
chr4	24642808	24643420
chr4	24657915	24658568
chr4	24664700	24665451
chr4	24686827	24688064
chr4	24690345	24690944
chr4	24730534	24731142
chr4	24743904	24744468
chr4	24763483	24764129
chr4	24778281	24779294
chr4	24781987	24782596
chr4	24794353	24796129
chr4	24800429	24801028
chr4	24801317	24801968
chr4	24804889	24805484
chr4	24809239	24809832
chr4	24809835	24810513
chr4	24850569	24851163
chr4	24856609	24857195
chr4	24857862	24859032
chr4	24885176	24885862
chr4	24912230	24913308
chr4	24949858	24950499
chr4	24950863	24951482
chr4	24956673	24957249
chr4	24968950	24969565
chr4	24971294	24971704
chr4	24973621	24974573
chr4	24978575	24980581
chr4	24984501	24985311
chr4	24988554	24989155
chr4	24990807	24991618
chr4	24999229	24999831
chr4	25002519	25003133
chr4	25007494	25008093
chr4	25013625	25014222
chr4	25030635	25031786
chr4	25043393	25043992
chr4	25057226	25057824
chr4	25059966	25061209
chr4	25065784	25066729
chr4	25076526	25077570
chr4	25082090	25082705
chr4	25085513	25086249
chr4	25086999	25087612
chr4	25087949	25089617
chr4	25095607	25096206
chr4	25099418	25100037
chr4	25103310	25103911
chr4	25107599	25108199
chr4	25114396	25114994
chr4	25117086	25117802
chr4	25142368	25142935
chr4	25144804	25145370
chr4	25159625	25161227
chr4	25172797	25173960
chr4	25180406	25181007
chr4	25233644	25235218
chr4	25312381	25312982
chr4	25349163	25349758
chr4	25349760	25349762
chr4	25368303	25368891
chr4	25376881	25377749
chr4	25423423	25424055
chr4	25424703	25425873
chr4	25439805	25441216
chr4	25441412	25442012
chr4	25448646	25449263
chr4	25467240	25467845
chr4	25500761	25501360
chr4	25552737	25553337
chr4	25652135	25652734
chr4	25663548	25664147
chr4	25702745	25704519
chr4	25722815	25723433
chr4	25733587	25734188
chr4	25767764	25768364
chr4	25769117	25769727
chr4	25792095	25792694
chr4	25813572	25814184
chr4	25814290	25814963
chr4	25825142	25825741
chr4	25827175	25827796
chr4	25842658	25842695
chr4	25843302	25844227
chr4	25844843	25845442
chr4	25856630	25857216
chr4	25859578	25860177
chr4	25860776	25861316
chr4	25861464	25863360
chr4	25865502	25866101
chr4	25867680	25868279
chr4	25879101	25879700
chr4	25880105	25880739
chr4	25884263	25884864
chr4	25890556	25891112
chr4	25892708	25893318
chr4	25900798	25901667
chr4	25908268	25908924
chr4	25913190	25914486
chr4	25921802	25922428
chr4	25922805	25924270
chr4	25925661	25926283
chr4	25928192	25929505
chr4	25938757	25939374
chr4	25943075	25943678
chr4	25950327	25950929
chr4	25953563	25954162
chr4	25968273	25968883
chr4	25970160	25971180
chr4	25981660	25982275
chr4	25988027	25988817
chr4	25993726	25994372
chr4	25994433	25995032
chr4	26000157	26000756
chr4	26002923	26003522
chr4	26015139	26015746
chr4	26020008	26020604
chr4	26022260	26022965
chr4	26023054	26023076
chr4	26028623	26029623
chr4	26032529	26033129
chr4	26039892	26040107
chr4	26048145	26049065
chr4	26049983	26050668
chr4	26053041	26053640
chr4	26058548	26059155
chr4	26061128	26062125
chr4	26074503	26075175
chr4	26076041	26076701
chr4	26081785	26082390
chr4	26083874	26084410
chr4	26086456	26087083
chr4	26088175	26089094
chr4	26105296	26106391
chr4	26140140	26140736
chr4	26141097	26141698
chr4	26141796	26142605
chr4	26150658	26151473
chr4	26151590	26152523
chr4	26161268	26161865
chr4	26173899	26174277
chr4	26178731	26179344
chr4	26197259	26197847
chr4	26204127	26205573
chr4	26206135	26206798
chr4	26218042	26219251
chr4	26235369	26235978
chr4	26238953	26239721
chr4	26248557	26249218
chr4	26261346	26261945
chr4	26266967	26267574
chr4	26272936	26274066
chr4	26288107	26289041
chr4	26302404	26303003
chr4	26319382	26320360
chr4	26320420	26321100
chr4	26326812	26327411
chr4	26330027	26330686
chr4	26330845	26332024
chr4	26342282	26342893
chr4	26345128	26345716
chr4	26346060	26346660
chr4	26355952	26356565
chr4	26372618	26373223
chr4	26377822	26378421
chr4	26404761	26405360
chr4	26410593	26411194
chr4	26412560	26413253
chr4	26420713	26421487
chr4	26423126	26423668
chr4	26434197	26434796
chr4	26440847	26441609
chr4	26459124	26459724
chr4	26501028	26501627
chr4	26503290	26503317
chr4	26503329	26503928
chr4	26557155	26557768
chr4	26576325	26576924
chr4	26583446	26584619
chr4	26725823	26726567
chr4	26741354	26741960
chr4	26753094	26754103
chr4	26762512	26763113
chr4	26765999	26766598
chr4	26779597	26780205
chr4	26787438	26788530
chr4	26792525	26793124
chr4	26804365	26805405
chr4	26809741	26810340
chr4	26811933	26812868
chr4	26813644	26814113
chr4	26815064	26815676
chr4	26826477	26827197
chr4	26839456	26840115
chr4	26857323	26857924
chr4	26860424	26861024
chr4	26861222	26861855
chr4	26867609	26868459
chr4	26871537	26872136
chr4	26873272	26873922
chr4	26885755	26886354
chr4	26887144	26887718
chr4	26899860	26900478
chr4	26907626	26907967
chr4	26916102	26916679
chr4	26936578	26937177
chr4	26942789	26943957
chr4	26992399	26993419
chr4	27000048	27000647
chr4	27005808	27006763
chr4	27010250	27010878
chr4	27024706	27025291
chr4	27040274	27040892
chr4	27041353	27041859
chr4	27066565	27067086
chr4	27084607	27085206
chr4	27176328	27176928
chr4	27248721	27249320
chr4	27251746	27252329
chr4	27360847	27361526
chr4	27429444	27430056
chr4	27684395	27685001
chr4	27717431	27717965
chr4	27861215	27861864
chr4	27907877	27909068
chr4	27916292	27917231
chr4	27920960	27921751
chr4	27948381	27948986
chr4	27978594	27979193
chr4	28686484	28687124
chr4	28772694	28773311
chr4	28774226	28774836
chr4	28792792	28793666
chr4	28799562	28800249
chr4	28832351	28832944
chr4	29001947	29002533
chr4	29005735	29006342
chr4	29108429	29109028
chr4	29581365	29581971
chr4	30537288	30537942
chr4	30605478	30606077
chr4	30619517	30620254
chr4	30714321	30714920
chr4	30717048	30718514
chr4	30718695	30719293
chr4	30719309	30721625
chr4	30721708	30722363
chr4	30730548	30731147
chr4	30732774	30733362
chr4	30744250	30745737
chr4	30753216	30753814
chr4	30768148	30768750
chr4	30768950	30769550
chr4	30769799	30770398
chr4	30790892	30791499
chr4	30802468	30803430
chr4	30821823	30822695
chr4	30822816	30823689
chr4	30836637	30837601
chr4	30840011	30840617
chr4	30870456	30871075
chr4	30938860	30939623
chr4	30945568	30946351
chr4	30948519	30949118
chr4	30962823	30963422
chr4	30968943	30969389
chr4	30974757	30975332
chr4	31004929	31005528
chr4	31014191	31014799
chr4	31016606	31017205
chr4	31020219	31020723
chr4	31023010	31024179
chr4	31045095	31046228
chr4	31068159	31069171
chr4	31083422	31084015
chr4	31088780	31089412
chr4	31089759	31090372
chr4	31097881	31098482
chr4	31098909	31099508
chr4	31100484	31101032
chr4	31108781	31109253
chr4	31123484	31123821
chr4	31125029	31126034
chr4	31134605	31135770
chr4	31192267	31192880
chr4	31236665	31237272
chr4	31349836	31350435
chr4	31360665	31361264
chr4	31370747	31371351
chr4	31674234	31674779
chr4	31996360	31996959
chr4	32001858	32002474
chr4	32128390	32129050
chr4	32140624	32141069
chr4	32147977	32148574
chr4	32499081	32499680
chr4	33060846	33061445
chr4	33722977	33723576
chr4	34371588	34372146
chr4	34943616	34944238
chr4	35038224	35038534
chr4	36243723	36244878
chr4	36255544	36256131
chr4	36256267	36257052
chr4	36269000	36269599
chr4	36286029	36286608
chr4	36310625	36311240
chr4	36320513	36321104
chr4	36322824	36323585
chr4	36325397	36325994
chr4	36328033	36328631
chr4	36350958	36351551
chr4	36385753	36386354
chr4	36587989	36588588
chr4	36601737	36602346
chr4	36609586	36610206
chr4	36613907	36614504
chr4	36618048	36618570
chr4	36676570	36676601
chr4	37244663	37245254
chr4	37389860	37390459
chr4	37392780	37393380
chr4	37452817	37454201
chr4	37602891	37603550
chr4	37615280	37615919
chr4	37628810	37629495
chr4	37631405	37632011
chr4	37633281	37633880
chr4	37639356	37639955
chr4	37641820	37642317
chr4	37648006	37648952
chr4	37656681	37657183
chr4	37661689	37662280
chr4	37662415	37663477
chr4	37664559	37666271
chr4	37666558	37667217
chr4	37673415	37674025
chr4	37677066	37677590
chr4	37678453	37679052
chr4	37685678	37686939
chr4	37696748	37697353
chr4	37715689	37716515
chr4	37729315	37729904
chr4	37735488	37736087
chr4	37754206	37755057
chr4	37757626	37758614
chr4	37760657	37761280
chr4	37767387	37768097
chr4	37780686	37781292
chr4	37793461	37794539
chr4	37797841	37797860
chr4	37801966	37802593
chr4	37803261	37803875
chr4	37822083	37822682
chr4	37825901	37827428
chr4	37837321	37837352
chr4	37837393	37838008
chr4	37864719	37866362
chr4	37873295	37873894
chr4	37875999	37876597
chr4	37876674	37877271
chr4	37877280	37877879
chr4	37884759	37885974
chr4	37889823	37890876
chr4	37891092	37891177
chr4	37891470	37892069
chr4	37908161	37909468
chr4	37909575	37910609
chr4	37917289	37917900
chr4	37922224	37922823
chr4	37923849	37924441
chr4	37924836	37925421
chr4	37931827	37932447
chr4	37934684	37935220
chr4	37936165	37936764
chr4	37936816	37937415
chr4	37945661	37946270
chr4	37946376	37946979
chr4	37954461	37955060
chr4	37970581	37971182
chr4	37976696	37977608
chr4	37977618	37978657
chr4	37981776	37981907
chr4	37982245	37983222
chr4	37987700	37988257
chr4	37989474	37990422
chr4	37995894	37997125
chr4	38004003	38004604
chr4	38005240	38006117
chr4	38010309	38010511
chr4	38013872	38014525
chr4	38014592	38014719
chr4	38015321	38016379
chr4	38016601	38016672
chr4	38023453	38024200
chr4	38025642	38026219
chr4	38026247	38026849
chr4	38035161	38035761
chr4	38035942	38037047
chr4	38049087	38049686
chr4	38049989	38052398
chr4	38055494	38056533
chr4	38060678	38061277
chr4	38061888	38063080
chr4	38069068	38069684
chr4	38071750	38072471
chr4	38075312	38075998
chr4	38078381	38078980
chr4	38081002	38081601
chr4	38082488	38083092
chr4	38085306	38085911
chr4	38086457	38087057
chr4	38087650	38088286
chr4	38094375	38094974
chr4	38100024	38100623
chr4	38106152	38107573
chr4	38111598	38112197
chr4	38112764	38114066
chr4	38114080	38114944
chr4	38119950	38120559
chr4	38128679	38129337
chr4	38131409	38131911
chr4	38132078	38132739
chr4	38133617	38134216
chr4	38142014	38142613
chr4	38144022	38144543
chr4	38145684	38145734
chr4	38149523	38149921
chr4	38150279	38150867
chr4	38154470	38156027
chr4	38160263	38161413
chr4	38162179	38162793
chr4	38174672	38175272
chr4	38176797	38178142
chr4	38179507	38180110
chr4	38190055	38190669
chr4	38190685	38191355
chr4	38204164	38204756
chr4	38210533	38211947
chr4	38223756	38223777
chr4	38226036	38226644
chr4	38235533	38236131
chr4	38266500	38267106
chr4	38273314	38273913
chr4	38278268	38278865
chr4	38279561	38280160
chr4	38281285	38281343
chr4	38292468	38293025
chr4	38313706	38314305
chr4	38318712	38320567
chr4	38322612	38323211
chr4	38329099	38329745
chr4	38332606	38333729
chr4	38366325	38366935
chr4	38371133	38371792
chr4	38372987	38373586
chr4	38381668	38382279
chr4	38387168	38388274
chr4	38397042	38397652
chr4	38409763	38410328
chr4	38412036	38412629
chr4	38424450	38425073
chr4	38468393	38469008
chr4	38488782	38489840
chr4	38490088	38491245
chr4	38500261	38500892
chr4	38501612	38502263
chr4	38519572	38520125
chr4	38522910	38524588
chr4	38529030	38530159
chr4	38530997	38531596
chr4	38562542	38563180
chr4	38565181	38565983
chr4	38574492	38575380
chr4	38582366	38582926
chr4	38583008	38583607
chr4	38589968	38590542
chr4	38591905	38592504
chr4	38600458	38601070
chr4	38601165	38601764
chr4	38605745	38606344
chr4	38615748	38616345
chr4	38620805	38621484
chr4	38634140	38634948
chr4	38663822	38664426
chr4	38664638	38665567
chr4	38666940	38667658
chr4	38672519	38674148
chr4	38674304	38674906
chr4	38675406	38676011
chr4	38677981	38678607
chr4	38681517	38682116
chr4	38685060	38685417
chr4	38687388	38687923
chr4	38688834	38689443
chr4	38691262	38692159
chr4	38696940	38697539
chr4	38703602	38704201
chr4	38717468	38718724
chr4	38730617	38731617
chr4	38743799	38744400
chr4	38752421	38753531
chr4	38759357	38759961
chr4	38761412	38762024
chr4	38768858	38769619
chr4	38782681	38783313
chr4	38785876	38786500
chr4	38790857	38791464
chr4	38803979	38805241
chr4	38805360	38806335
chr4	38815771	38816944
chr4	38855873	38856473
chr4	38856577	38857191
chr4	38857249	38858366
chr4	38860732	38861337
chr4	38867356	38869118
chr4	38889036	38889634
chr4	38890111	38890710
chr4	38902606	38903206
chr4	38905506	38906463
chr4	38925940	38926537
chr4	38943207	38943864
chr4	38948408	38949077
chr4	38967183	38967804
chr4	38994888	38995772
chr4	39043337	39044909
chr4	39102208	39102807
chr4	39135175	39135774
chr4	39182068	39183048
chr4	39305875	39306859
chr4	39308055	39309106
chr4	39347013	39347612
chr4	39353399	39354627
chr4	39365706	39366870
chr4	39446652	39447459
chr4	39458026	39459782
chr4	39464881	39465508
chr4	39469317	39470269
chr4	39480891	39481471
chr4	39501960	39503153
chr4	39507172	39507718
chr4	39527310	39528256
chr4	39541884	39542478
chr4	39558098	39558700
chr4	39566138	39566737
chr4	39614649	39615289
chr4	39621471	39622079
chr4	39622344	39622951
chr4	39637427	39638032
chr4	39638707	39639838
chr4	39655877	39656465
chr4	39681968	39682567
chr4	39695571	39696171
chr4	39697155	39699049
chr4	39706112	39707579
chr4	39713622	39714465
chr4	39718767	39719366
chr4	39721703	39722302
chr4	39770315	39771001
chr4	39771305	39771888
chr4	39820050	39820719
chr4	39823002	39823599
chr4	39908170	39908769
chr4	39928466	39929056
chr4	39931500	39932018
chr4	39933661	39934546
chr4	39946138	39946687
chr4	39970571	39971170
chr4	39976272	39978594
chr4	40003867	40004471
chr4	40046243	40046868
chr4	40055842	40056484
chr4	40056561	40058302
chr4	40121389	40121996
chr4	40149754	40150356
chr4	40165866	40166393
chr4	40180306	40180905
chr4	40199985	40200561
chr4	40200761	40201356
chr4	40205265	40205967
chr4	40238703	40239266
chr4	40255525	40256074
chr4	40264410	40264961
chr4	40264981	40265009
chr4	40265129	40265580
chr4	40307566	40308180
chr4	40309098	40309704
chr4	40316662	40317615
chr4	40325269	40325910
chr4	40327168	40327837
chr4	40395699	40396642
chr4	40404430	40405182
chr4	40486442	40486954
chr4	40502144	40502743
chr4	40515611	40516370
chr4	40524626	40525225
chr4	40525612	40526468
chr4	40526611	40527226
chr4	40551052	40551651
chr4	40553867	40554502
chr4	40559422	40560094
chr4	40563374	40564478
chr4	40573813	40574417
chr4	40576980	40577581
chr4	40585924	40586522
chr4	40586734	40587333
chr4	40587632	40588228
chr4	40600782	40601397
chr4	40601444	40602044
chr4	40621616	40622216
chr4	40629278	40631205
chr4	40648686	40649285
chr4	40672335	40673400
chr4	40683691	40684290
chr4	40718908	40719507
chr4	40722535	40723162
chr4	40723602	40724202
chr4	40729969	40730548
chr4	40731317	40732299
chr4	40736789	40737386
chr4	40749657	40750567
chr4	40812375	40812974
chr4	40829544	40830126
chr4	40836931	40837986
chr4	40840869	40841485
chr4	40842291	40843446
chr4	40843675	40844262
chr4	40845040	40845635
chr4	40856880	40857487
chr4	40874780	40875379
chr4	40875389	40875392
chr4	40878440	40879049
chr4	40887499	40888244
chr4	40895185	40895189
chr4	40897491	40898114
chr4	40904592	40905156
chr4	40908284	40909171
chr4	40909217	40909894
chr4	40916140	40917325
chr4	40918211	40918886
chr4	40923498	40924096
chr4	40924335	40924354
chr4	40924359	40925011
chr4	40927513	40928119
chr4	40933186	40934183
chr4	40939816	40940756
chr4	40946537	40947136
chr4	40953156	40954565
chr4	40961472	40962065
chr4	40962469	40963068
chr4	40976128	40976961
chr4	40980187	40980835
chr4	40983900	40984570
chr4	40992564	40993409
chr4	40994207	40994805
chr4	40998577	40999181
chr4	41013360	41014170
chr4	41019176	41019712
chr4	41029010	41029530
chr4	41034747	41035341
chr4	41049129	41049728
chr4	41050717	41051894
chr4	41060208	41061712
chr4	41071836	41072435
chr4	41100799	41101414
chr4	41103572	41104682
chr4	41120063	41120675
chr4	41133524	41134128
chr4	41134444	41135052
chr4	41141845	41144509
chr4	41146965	41147713
chr4	41154652	41155940
chr4	41159893	41160562
chr4	41176153	41177588
chr4	41178470	41179448
chr4	41193247	41193941
chr4	41204452	41205629
chr4	41207094	41208055
chr4	41212484	41213084
chr4	41213625	41214895
chr4	41216202	41217202
chr4	41232324	41232906
chr4	41256561	41257736
chr4	41258673	41259308
chr4	41267926	41268524
chr4	41279938	41280537
chr4	41280917	41281599
chr4	41290378	41290998
chr4	41297722	41298313
chr4	41303584	41304688
chr4	41305468	41306057
chr4	41307538	41308144
chr4	41318646	41319283
chr4	41339719	41340961
chr4	41358520	41359168
chr4	41360369	41362294
chr4	41363325	41364047
chr4	41369570	41370170
chr4	41371477	41372083
chr4	41375436	41376063
chr4	41377845	41378430
chr4	41381246	41381855
chr4	41384849	41385448
chr4	41394545	41395141
chr4	41395793	41396738
chr4	41406156	41406754
chr4	41418258	41418874
chr4	41426341	41426940
chr4	41427188	41427806
chr4	41427918	41429754
chr4	41430815	41431372
chr4	41435973	41436909
chr4	41437037	41437717
chr4	41448796	41449404
chr4	41454239	41454878
chr4	41455117	41455727
chr4	41458559	41459158
chr4	41460553	41461147
chr4	41469189	41469776
chr4	41476160	41476343
chr4	41486118	41486928
chr4	41504991	41505884
chr4	41509217	41509819
chr4	41514867	41515671
chr4	41524966	41525587
chr4	41532706	41533394
chr4	41535697	41536579
chr4	41537932	41538532
chr4	41538902	41539545
chr4	41541501	41542102
chr4	41544753	41545735
chr4	41549366	41549989
chr4	41550147	41550780
chr4	41564920	41565451
chr4	41569802	41570433
chr4	41572580	41573179
chr4	41578947	41579550
chr4	41582951	41583550
chr4	41590246	41591162
chr4	41594283	41594889
chr4	41600109	41601017
chr4	41601638	41601656
chr4	41611755	41613057
chr4	41613236	41614254
chr4	41620413	41621005
chr4	41622737	41623361
chr4	41632555	41633842
chr4	41644181	41644791
chr4	41651028	41651627
chr4	41655068	41655667
chr4	41655676	41656275
chr4	41656399	41657410
chr4	41661341	41661949
chr4	41670458	41671464
chr4	41680879	41681526
chr4	41692500	41693332
chr4	41702709	41703536
chr4	41796297	41796953
chr4	41814463	41815062
chr4	41817028	41817631
chr4	41881836	41882435
chr4	41882657	41883263
chr4	41934806	41935872
chr4	41941214	41941811
chr4	41977843	41978561
chr4	41989535	41991265
chr4	41997854	41998517
chr4	42007898	42008883
chr4	42048302	42048889
chr4	42151913	42152512
chr4	42262623	42263225
chr4	42281870	42283012
chr4	42302339	42302901
chr4	42306295	42307026
chr4	42327233	42327861
chr4	42331861	42332569
chr4	42339979	42340635
chr4	42347009	42347609
chr4	42348127	42349207
chr4	42366880	42367479
chr4	42371348	42371949
chr4	42391571	42392451
chr4	42397162	42399900
chr4	42412181	42412785
chr4	42483436	42484035
chr4	42515371	42515577
chr4	42519659	42520288
chr4	42522890	42523518
chr4	42562090	42562645
chr4	42568530	42569134
chr4	42570140	42570771
chr4	42603738	42604353
chr4	42605049	42605660
chr4	42607172	42607811
chr4	42610830	42611490
chr4	42615015	42615879
chr4	42616904	42617506
chr4	42627729	42629284
chr4	42633436	42634036
chr4	42643548	42644185
chr4	42644810	42645399
chr4	42646002	42646893
chr4	42655798	42656857
chr4	42656934	42657808
chr4	42672954	42673554
chr4	42713276	42713892
chr4	42718214	42718870
chr4	42750002	42750602
chr4	42786227	42786817
chr4	42816096	42816695
chr4	42817372	42817971
chr4	42865513	42866112
chr4	42871399	42871998
chr4	42954808	42955762
chr4	44025244	44025843
chr4	44326621	44327181
chr4	44447605	44448212
chr4	44448324	44449290
chr4	44629131	44629758
chr4	44651397	44651995
chr4	44670655	44671289
chr4	44677854	44679165
chr4	44725749	44726069
chr4	44726252	44727106
chr4	44760044	44761000
chr4	44768884	44769739
chr4	44804014	44805088
chr4	44817346	44818471
chr4	44845219	44846565
chr4	44859390	44859990
chr4	44863131	44863730
chr4	44869096	44870112
chr4	44916336	44916909
chr4	44927233	44927832
chr4	45007431	45007986
chr4	45033512	45034511
chr4	45036635	45037209
chr4	45094359	45095245
chr4	45119282	45119849
chr4	45119993	45120596
chr4	45120799	45121891
chr4	45317155	45318256
chr4	45324391	45325565
chr4	45335930	45336471
chr4	45350344	45350950
chr4	45363829	45364428
chr4	45368740	45369336
chr4	45437778	45438596
chr4	45442383	45442982
chr4	45453138	45453761
chr4	45457160	45457751
chr4	45472386	45472978
chr4	45554258	45554949
chr4	45629537	45630136
chr4	45662931	45664007
chr4	46328988	46329614
chr4	46389128	46390211
chr4	46390223	46390792
chr4	46781590	46782181
chr4	46927037	46927697
chr4	46931489	46932696
chr4	46945004	46945637
chr4	46946809	46947408
chr4	46947674	46948273
chr4	46949761	46950442
chr4	46954544	46955077
chr4	46975699	46976268
chr4	46986838	46987448
chr4	46992173	46994582
chr4	46999465	47000105
chr4	47002487	47003088
chr4	47010430	47011621
chr4	47030899	47033328
chr4	47049193	47049645
chr4	47088247	47088846
chr4	47120674	47121323
chr4	47122508	47123179
chr4	47145524	47146149
chr4	47194553	47195152
chr4	47195594	47196194
chr4	47203515	47204114
chr4	47206032	47206631
chr4	47239552	47240160
chr4	47287623	47288221
chr4	47442911	47443472
chr4	47451556	47452169
chr4	47463370	47464267
chr4	47484964	47485875
chr4	47490405	47491033
chr4	47509996	47510899
chr4	47525078	47525938
chr4	47526189	47526786
chr4	47531150	47532488
chr4	47577755	47578637
chr4	47598196	47599356
chr4	47619576	47620178
chr4	47641640	47642257
chr4	47642859	47643458
chr4	47646942	47648048
chr4	47650540	47651138
chr4	47664325	47664930
chr4	47668727	47669338
chr4	47669831	47670430
chr4	47686178	47686778
chr4	47696680	47697340
chr4	47704616	47705471
chr4	47705501	47706103
chr4	47713349	47713964
chr4	47730677	47731663
chr4	47736457	47737726
chr4	47744748	47745347
chr4	47747726	47748599
chr4	47750516	47751089
chr4	47752094	47752763
chr4	47762285	47762855
chr4	47763243	47763842
chr4	47770910	47771509
chr4	47784968	47785695
chr4	47801438	47802078
chr4	47824632	47825270
chr4	47825476	47826074
chr4	47829293	47829960
chr4	47830891	47831371
chr4	47836463	47838452
chr4	47839064	47839837
chr4	47852012	47852641
chr4	47913674	47914273
chr4	47914319	47914975
chr4	47926485	47927445
chr4	47933690	47934285
chr4	47972084	47972682
chr4	48016400	48017598
chr4	48031692	48032632
chr4	48047274	48048331
chr4	48109563	48110143
chr4	48127725	48128546
chr4	48129226	48130621
chr4	48133573	48134130
chr4	48140884	48141485
chr4	48149891	48150773
chr4	48173233	48174154
chr4	48187700	48188300
chr4	48203243	48204226
chr4	48204958	48205623
chr4	48212071	48212664
chr4	48227466	48228040
chr4	48237883	48238491
chr4	48247045	48247646
chr4	48247780	48248705
chr4	48254124	48255792
chr4	48262871	48263476
chr4	48269130	48270267
chr4	48275135	48275734
chr4	48290281	48290879
chr4	48315987	48316518
chr4	48329884	48330483
chr4	48331414	48332098
chr4	48340464	48341605
chr4	48341633	48342447
chr4	48380663	48381262
chr4	48381270	48381829
chr4	48388358	48389264
chr4	48403273	48403872
chr4	48413796	48414395
chr4	48429942	48430542
chr4	48431555	48431612
chr4	48431813	48432154
chr4	48439860	48440477
chr4	48476709	48477308
chr4	48483031	48484175
chr4	48489566	48490791
chr4	48578022	48579123
chr4	48591208	48591815
chr4	48594051	48594663
chr4	48603263	48603863
chr4	48640582	48641181
chr4	48642639	48643238
chr4	48653621	48654748
chr4	48665441	48666041
chr4	48667070	48667674
chr4	48668175	48668796
chr4	48674685	48675353
chr4	48681685	48682284
chr4	48687121	48687691
chr4	48697763	48699012
chr4	48699790	48700399
chr4	48722383	48723180
chr4	48725322	48725921
chr4	48726478	48727074
chr4	48749108	48749958
chr4	48752575	48753207
chr4	48761174	48761793
chr4	48779126	48780035
chr4	48780045	48780763
chr4	48792281	48793108
chr4	48801655	48802747
chr4	48830721	48831811
chr4	48906110	48907357
chr4	48909504	48910103
chr4	48939651	48940250
chr4	48962926	48963563
chr4	48975185	48975786
chr4	48985829	48986428
chr4	49091046	49092386
chr4	49092494	49093664
chr4	49094650	49095253
chr4	49096526	49097559
chr4	49097938	49098958
chr4	49099419	49100023
chr4	49102244	49103157
chr4	49103301	49103905
chr4	49104105	49104751
chr4	49105494	49106093
chr4	49108031	49108672
chr4	49109450	49110050
chr4	49110491	49111095
chr4	49118239	49119644
chr4	49119668	49120277
chr4	49120304	49121354
chr4	49122405	49123004
chr4	49129768	49130367
chr4	49135754	49136346
chr4	49136960	49137569
chr4	49137877	49138476
chr4	49138704	49139303
chr4	49139406	49140038
chr4	49141156	49141755
chr4	49141876	49142476
chr4	49144423	49145022
chr4	49147016	49147615
chr4	49148904	49150098
chr4	49150249	49150850
chr4	49152896	49153498
chr4	49154200	49155244
chr4	49155694	49156785
chr4	49632348	49633222
chr4	49634054	49634654
chr4	49634931	49635877
chr4	49639121	49639735
chr4	49640784	49641385
chr4	49644379	49644978
chr4	49646049	49646644
chr4	49648418	49649017
chr4	49650235	49651072
chr4	49651184	49651809
chr4	49652193	49652790
chr4	49657328	49657932
chr4	49709038	49710423
chr4	49711434	49712119
chr4	51831031	51831637
chr4	51836398	51836997
chr4	51842639	51845149
chr4	51852775	51853835
chr4	51866675	51867344
chr4	51868002	51868591
chr4	51884045	51884530
chr4	51884605	51885059
chr4	51885266	51885865
chr4	51895087	51896291
chr4	51901223	51901869
chr4	51904982	51905581
chr4	51906844	51907420
chr4	51932146	51932830
chr4	52020193	52020759
chr4	52036757	52037360
chr4	52037558	52039023
chr4	52051018	52052918
chr4	52059318	52059956
chr4	52076696	52077309
chr4	52103232	52103826
chr4	52107243	52107829
chr4	52110031	52110600
chr4	52126825	52127441
chr4	52144380	52144979
chr4	52157801	52158773
chr4	52173367	52174195
chr4	52192479	52193242
chr4	52202276	52202886
chr4	52203256	52203855
chr4	52234339	52235197
chr4	52244318	52245284
chr4	52246743	52247342
chr4	52249961	52250894
chr4	52260393	52261407
chr4	52263465	52264072
chr4	52265680	52266554
chr4	52298964	52299550
chr4	52358843	52359447
chr4	52366499	52367098
chr4	52410842	52411441
chr4	52421641	52422426
chr4	52473954	52474552
chr4	52477086	52477664
chr4	52486458	52486868
chr4	52507426	52508287
chr4	52510832	52511695
chr4	52511720	52512781
chr4	52536494	52537101
chr4	52545260	52546938
chr4	52551274	52551988
chr4	52554415	52554995
chr4	52560576	52561999
chr4	52573422	52574039
chr4	52577172	52578047
chr4	52585192	52585788
chr4	52585980	52586755
chr4	52587994	52589733
chr4	52596723	52597317
chr4	52600144	52600751
chr4	52604109	52604736
chr4	52605537	52606134
chr4	52610927	52611532
chr4	52612323	52612936
chr4	52613538	52614092
chr4	52619462	52620061
chr4	52627829	52628428
chr4	52628442	52629486
chr4	52636986	52637615
chr4	52643732	52644363
chr4	52657484	52658082
chr4	52658121	52658720
chr4	52658774	52660508
chr4	52665508	52666112
chr4	52685959	52686566
chr4	52696272	52696933
chr4	52697916	52698515
chr4	52712024	52713289
chr4	52713351	52713949
chr4	52722094	52723313
chr4	52750849	52752261
chr4	52755290	52755890
chr4	52780109	52780729
chr4	52824584	52825969
chr4	52833988	52834618
chr4	52838140	52839837
chr4	52841578	52842579
chr4	52843833	52844427
chr4	52846383	52846988
chr4	52852467	52853871
chr4	52861339	52863300
chr4	52868114	52868714
chr4	52869056	52869685
chr4	52870075	52870677
chr4	52873697	52874585
chr4	52876879	52877484
chr4	52911581	52912253
chr4	52913860	52914743
chr4	52915878	52916346
chr4	52927465	52928064
chr4	52933000	52933561
chr4	52939207	52940286
chr4	52941343	52941950
chr4	52943528	52944158
chr4	52946671	52947572
chr4	52956924	52958865
chr4	52982447	52983062
chr4	52983453	52984057
chr4	52993668	52994275
chr4	52995684	52997555
chr4	53003823	53004464
chr4	53005660	53006272
chr4	53010170	53010851
chr4	53011060	53011709
chr4	53011880	53012508
chr4	53012634	53013257
chr4	53015518	53016123
chr4	53019671	53020342
chr4	53022061	53022952
chr4	53050273	53051001
chr4	53057562	53058209
chr4	53059157	53059756
chr4	53076226	53077078
chr4	53088636	53088698
chr4	53089842	53090770
chr4	53101177	53101776
chr4	53103336	53103980
chr4	53113334	53113973
chr4	53116803	53117432
chr4	53119379	53120120
chr4	53120694	53121798
chr4	53128831	53129462
chr4	53151280	53151881
chr4	53197083	53197688
chr4	53273649	53274243
chr4	53320961	53321807
chr4	53346754	53348170
chr4	53365031	53366460
chr4	53377268	53378174
chr4	53453265	53453812
chr4	53476475	53477074
chr4	53490901	53491502
chr4	53497410	53498378
chr4	53498721	53499178
chr4	53507486	53508321
chr4	53510200	53511127
chr4	53518724	53519323
chr4	53536173	53536835
chr4	53537486	53538194
chr4	53540960	53542032
chr4	53554633	53555279
chr4	53557589	53558976
chr4	53586024	53586935
chr4	53592070	53593551
chr4	53601363	53601993
chr4	53618242	53618842
chr4	53633485	53634077
chr4	53644392	53645034
chr4	53646655	53647288
chr4	53651023	53651625
chr4	53652225	53652834
chr4	53653578	53654184
chr4	53654396	53654996
chr4	53656206	53657159
chr4	53659620	53660258
chr4	53671603	53672255
chr4	53676200	53676800
chr4	53688129	53688728
chr4	53702192	53703113
chr4	53712212	53712811
chr4	53716284	53716611
chr4	53717053	53717645
chr4	53734470	53735449
chr4	53748217	53748727
chr4	53763632	53764231
chr4	53777152	53777766
chr4	53778051	53778650
chr4	53781554	53782135
chr4	53786608	53787285
chr4	53802372	53802969
chr4	53804633	53805232
chr4	53849954	53850491
chr4	53852161	53852760
chr4	53854772	53856407
chr4	53862090	53862722
chr4	53863058	53865011
chr4	53865353	53865952
chr4	53885566	53886626
chr4	53889123	53889721
chr4	53890370	53890964
chr4	53899843	53900447
chr4	53905838	53906455
chr4	53908504	53909186
chr4	53914136	53914734
chr4	53916303	53916902
chr4	53919530	53920596
chr4	53929826	53930469
chr4	53932506	53933331
chr4	53937794	53938393
chr4	53959334	53959933
chr4	53962377	53963302
chr4	53987759	53988361
chr4	53990573	53991154
chr4	53994233	53994832
chr4	54005384	54005978
chr4	54063638	54064945
chr4	54065482	54066075
chr4	54066522	54067714
chr4	54082032	54082571
chr4	54085183	54085823
chr4	54091051	54092472
chr4	54100087	54100686
chr4	54103461	54104107
chr4	54109638	54110237
chr4	54139182	54139789
chr4	54165275	54165885
chr4	54173191	54173794
chr4	54187038	54188173
chr4	54197102	54197768
chr4	54213701	54214466
chr4	54217409	54218281
chr4	54226688	54227333
chr4	54227669	54228544
chr4	54228729	54229338
chr4	54231644	54232246
chr4	54232629	54234703
chr4	54254719	54255318
chr4	54255800	54256390
chr4	54274188	54274796
chr4	54280929	54281920
chr4	54290876	54291481
chr4	54296474	54297143
chr4	54322730	54323329
chr4	54336900	54337499
chr4	54368705	54369305
chr4	54371037	54371624
chr4	54384408	54385007
chr4	54400689	54401319
chr4	54402792	54403370
chr4	54407680	54408279
chr4	54439733	54440518
chr4	54440717	54441322
chr4	54509013	54509607
chr4	54513068	54513703
chr4	54516450	54517058
chr4	54539046	54540027
chr4	54549039	54549624
chr4	54550325	54550925
chr4	54568030	54568630
chr4	54625238	54625837
chr4	54643114	54644922
chr4	54657593	54658242
chr4	54658481	54658517
chr4	54658592	54659198
chr4	54659237	54659848
chr4	54661098	54661697
chr4	54670765	54671364
chr4	54683521	54684100
chr4	54695275	54696239
chr4	54708779	54709970
chr4	54742515	54743168
chr4	54781664	54782295
chr4	54783627	54784555
chr4	54801023	54801675
chr4	54840884	54841487
chr4	54842931	54843572
chr4	54882560	54883124
chr4	54912572	54913171
chr4	54913702	54914681
chr4	54929377	54930019
chr4	54930100	54930707
chr4	54941284	54941869
chr4	54941895	54942509
chr4	54945785	54946389
chr4	54954556	54955520
chr4	54955566	54955774
chr4	54961260	54961870
chr4	54971267	54972121
chr4	54998880	54999495
chr4	55004624	55005342
chr4	55008439	55009175
chr4	55029688	55030612
chr4	55032068	55033330
chr4	55038100	55039022
chr4	55050463	55051061
chr4	55051417	55052028
chr4	55069192	55069791
chr4	55078902	55079512
chr4	55079622	55080357
chr4	55087345	55087944
chr4	55089777	55090802
chr4	55103146	55103762
chr4	55116481	55117084
chr4	55118219	55118989
chr4	55121097	55121679
chr4	55124606	55125229
chr4	55125325	55126308
chr4	55157522	55158121
chr4	55169528	55170127
chr4	55172526	55173140
chr4	55177865	55177977
chr4	55178049	55178921
chr4	55184150	55184785
chr4	55184839	55185714
chr4	55186565	55187164
chr4	55214032	55214688
chr4	55256743	55257365
chr4	55269858	55270463
chr4	55291066	55291855
chr4	55303726	55304404
chr4	55311735	55313010
chr4	55318028	55318590
chr4	55321562	55322236
chr4	55330121	55330723
chr4	55345959	55347008
chr4	55358533	55359181
chr4	55359403	55360020
chr4	55364578	55365207
chr4	55372061	55372660
chr4	55373303	55373902
chr4	55395583	55396188
chr4	55396222	55397221
chr4	55397923	55398522
chr4	55407047	55407639
chr4	55409329	55410946
chr4	55422424	55422983
chr4	55434699	55435701
chr4	55444734	55445333
chr4	55503122	55503677
chr4	55507500	55508111
chr4	55545728	55547792
chr4	55553252	55553901
chr4	55561824	55562423
chr4	55635945	55636550
chr4	55733716	55734315
chr4	55742813	55743296
chr4	55758377	55758998
chr4	55768215	55768814
chr4	55819475	55820074
chr4	55853248	55853930
chr4	55866202	55866809
chr4	55866868	55867468
chr4	55876135	55876803
chr4	55893640	55894318
chr4	55906867	55907466
chr4	55920490	55921089
chr4	55947867	55948466
chr4	55948550	55949149
chr4	56048412	56050173
chr4	56090988	56091572
chr4	56132769	56133368
chr4	56134182	56134789
chr4	56215752	56216351
chr4	56289790	56290426
chr4	56301056	56301960
chr4	56371687	56372263
chr4	56386442	56387041
chr4	56387129	56388188
chr4	56410121	56411008
chr4	56424066	56425459
chr4	56434689	56436473
chr4	56466297	56468501
chr4	56504996	56505912
chr4	56506009	56506666
chr4	56510970	56511592
chr4	56530188	56531257
chr4	56531735	56532334
chr4	56544416	56545262
chr4	56575771	56576359
chr4	56655037	56656824
chr4	56662994	56663593
chr4	56680151	56680781
chr4	56681020	56681638
chr4	56695972	56696558
chr4	56698157	56698756
chr4	56700336	56700943
chr4	56701503	56702160
chr4	56728487	56729100
chr4	56731790	56732338
chr4	56738924	56739512
chr4	56757585	56758507
chr4	56786804	56787932
chr4	56799621	56800620
chr4	56821403	56822008
chr4	56824101	56824711
chr4	56836527	56837127
chr4	56841065	56841607
chr4	56871277	56871886
chr4	56893782	56894376
chr4	56907262	56909510
chr4	56940361	56940960
chr4	56958011	56958619
chr4	56976873	56978409
chr4	56978524	56979432
chr4	56984738	56985612
chr4	56995075	56996321
chr4	57018859	57019458
chr4	57020328	57020979
chr4	57037265	57037854
chr4	57037879	57038480
chr4	57042699	57044296
chr4	57048436	57049079
chr4	57051001	57051646
chr4	57053489	57054088
chr4	57054913	57056806
chr4	57064640	57066538
chr4	57068510	57069110
chr4	57071232	57071917
chr4	57074632	57075225
chr4	57078641	57079701
chr4	57080740	57082151
chr4	57085945	57087112
chr4	57089418	57090013
chr4	57094044	57094644
chr4	57094828	57095257
chr4	57098320	57098902
chr4	57101954	57102751
chr4	57102876	57103653
chr4	57109503	57111649
chr4	57119013	57119625
chr4	57132014	57132613
chr4	57147221	57147820
chr4	57153135	57153735
chr4	57158098	57158725
chr4	57163439	57164396
chr4	57182018	57182670
chr4	57214564	57215112
chr4	57265731	57266334
chr4	57270211	57270900
chr4	57303231	57303834
chr4	57320780	57321382
chr4	57324554	57325369
chr4	57329190	57329800
chr4	57331831	57332430
chr4	57410150	57410794
chr4	57424131	57424730
chr4	57426670	57427277
chr4	57429638	57430237
chr4	57442617	57444394
chr4	57465539	57466539
chr4	57490494	57491104
chr4	57491270	57491899
chr4	57492384	57493003
chr4	57501614	57502219
chr4	57575363	57576003
chr4	57733977	57734579
chr4	57866365	57867287
chr4	57870143	57870688
chr4	57875756	57876551
chr4	57876793	57877719
chr4	58061872	58062471
chr4	58158347	58158946
chr4	58163046	58163685
chr4	58301259	58302125
chr4	59200916	59201515
chr4	59664671	59665194
chr4	59959720	59960616
chr4	59969779	59970385
chr4	59994004	59994610
chr4	60019845	60020855
chr4	60344825	60345937
chr4	60724532	60725233
chr4	60805588	60806197
chr4	60865153	60865758
chr4	60884621	60884987
chr4	61068021	61068572
chr4	61068578	61069248
chr4	61200008	61203591
chr4	61204252	61204858
chr4	61245896	61246529
chr4	61273005	61273675
chr4	61277987	61278586
chr4	61307857	61308462
chr4	61374155	61374798
chr4	61375207	61375806
chr4	61380757	61381344
chr4	61390003	61390602
chr4	61397084	61397683
chr4	61397695	61397714
chr4	61500794	61501402
chr4	61507029	61507638
chr4	61511964	61512563
chr4	61516942	61517717
chr4	61518434	61519033
chr4	61532142	61532899
chr4	61538997	61539979
chr4	61540764	61541392
chr4	61545062	61546388
chr4	61555250	61556726
chr4	61714378	61714977
chr4	61740830	61742320
chr4	62103726	62104320
chr4	62125980	62126833
chr4	62133419	62134502
chr4	62134590	62135189
chr4	62135561	62136160
chr4	62144325	62144924
chr4	62145188	62145787
chr4	62159201	62159808
chr4	62193671	62194291
chr4	62196233	62196832
chr4	62204019	62204297
chr4	62209746	62210404
chr4	62225158	62225757
chr4	62231871	62232509
chr4	62232665	62233278
chr4	62244748	62245347
chr4	62288675	62289293
chr4	62324152	62324757
chr4	62398189	62398836
chr4	62399138	62399741
chr4	62410515	62411116
chr4	62486947	62487533
chr4	62517614	62518213
chr4	62548088	62548802
chr4	62644260	62644859
chr4	62670394	62671000
chr4	62709544	62710145
chr4	62711126	62711725
chr4	62814415	62815015
chr4	62888777	62889376
chr4	62917522	62918142
chr4	62927504	62928105
chr4	62930744	62931380
chr4	62940214	62940792
chr4	62947962	62948604
chr4	63036047	63037000
chr4	63301992	63302582
chr4	63529452	63530102
chr4	63563144	63564125
chr4	63937806	63938409
chr4	64016264	64017269
chr4	64158635	64159234
chr4	64166246	64166845
chr4	64192645	64193524
chr4	64266126	64267028
chr4	64271648	64272980
chr4	64279270	64279646
chr4	64284405	64285011
chr4	64285020	64285583
chr4	64305210	64307023
chr4	64307107	64307725
chr4	64312403	64312998
chr4	64314349	64314948
chr4	64324833	64325432
chr4	64326133	64327008
chr4	64334835	64335450
chr4	64339831	64341173
chr4	64341597	64342210
chr4	64348105	64348315
chr4	64353815	64354593
chr4	64355426	64356023
chr4	64360634	64361852
chr4	64384006	64385629
chr4	64392686	64393261
chr4	64394351	64394960
chr4	64399595	64400194
chr4	64405638	64406282
chr4	64406909	64407541
chr4	64409202	64409808
chr4	64417806	64418520
chr4	64418651	64419250
chr4	64422881	64423477
chr4	64424459	64425044
chr4	64457223	64457664
chr4	64458347	64458945
chr4	64461496	64462095
chr4	64465193	64465794
chr4	64477043	64477647
chr4	64483048	64483672
chr4	64484020	64485019
chr4	64489548	64490158
chr4	64503298	64504461
chr4	64530205	64531317
chr4	64533557	64534163
chr4	64538137	64538754
chr4	64539113	64539731
chr4	64583089	64583681
chr4	64748055	64748538
chr4	65013985	65014630
chr4	65021624	65022223
chr4	65023802	65024602
chr4	65082880	65083665
chr4	65173899	65174498
chr4	65416786	65417453
chr4	65482326	65482921
chr4	65667980	65668602
chr4	65669465	65669899
chr4	65670206	65671195
chr4	65968686	65969285
chr4	65982896	65983527
chr4	66927719	66928318
chr4	66942956	66943644
chr4	67019553	67020613
chr4	67035412	67036067
chr4	67130378	67130871
chr4	67131093	67131729
chr4	67158408	67159170
chr4	67160273	67160861
chr4	67198639	67199238
chr4	67292541	67293140
chr4	67312709	67313308
chr4	67320546	67321163
chr4	67327136	67327737
chr4	67333574	67334173
chr4	67366118	67366717
chr4	67371417	67372085
chr4	67436579	67437178
chr4	67437743	67438800
chr4	67452424	67452888
chr4	67456470	67457071
chr4	67464968	67465978
chr4	67545258	67545870
chr4	67593560	67594386
chr4	67700390	67701512
chr4	67713289	67713888
chr4	67714101	67714700
chr4	67871792	67872368
chr4	67988333	67989086
chr4	68175433	68176028
chr4	68271698	68272515
chr4	68338545	68339157
chr4	68342044	68342643
chr4	68349266	68349791
chr4	68349807	68350416
chr4	68373456	68374076
chr4	68375820	68376422
chr4	68498310	68498922
chr4	69490159	69490758
chr4	69508407	69508970
chr4	69524574	69525217
chr4	69525475	69526347
chr4	69531153	69531761
chr4	69532788	69533539
chr4	69689423	69690022
chr4	69713548	69714092
chr4	69726391	69726990
chr4	69749709	69750302
chr4	69751035	69751634
chr4	69760437	69761037
chr4	69823263	69823862
chr4	69831583	69832463
chr4	69881048	69881661
chr4	69983989	69984533
chr4	70505044	70505643
chr4	70559114	70559702
chr4	70601313	70601920
chr4	70613651	70614668
chr4	70615307	70615748
chr4	70637122	70637977
chr4	70652019	70652626
chr4	70667599	70668201
chr4	70687642	70689193
chr4	70704403	70705025
chr4	70705036	70705049
chr4	70705076	70706300
chr4	70713860	70714480
chr4	70721579	70722263
chr4	70722268	70723071
chr4	70734076	70735506
chr4	70735791	70736393
chr4	70759534	70760133
chr4	70778907	70779582
chr4	70816983	70817371
chr4	70818442	70819005
chr4	70829365	70829964
chr4	70833607	70834212
chr4	70838711	70840529
chr4	70862954	70863571
chr4	70892309	70892751
chr4	70895270	70896689
chr4	70902010	70902631
chr4	70902638	70902646
chr4	70902781	70903708
chr4	70914524	70915102
chr4	70921049	70921849
chr4	70923033	70923576
chr4	70942987	70943569
chr4	70944916	70945515
chr4	70948763	70949362
chr4	70993231	70994362
chr4	71009874	71010473
chr4	71025993	71026595
chr4	71074545	71075152
chr4	71075177	71075877
chr4	71094098	71094701
chr4	71186360	71188453
chr4	71198912	71199499
chr4	71209015	71209672
chr4	71210582	71211178
chr4	71211716	71212745
chr4	71217482	71218139
chr4	71229403	71230234
chr4	71230492	71231601
chr4	71235193	71236727
chr4	71241341	71242467
chr4	71247586	71248188
chr4	71251289	71251904
chr4	71254484	71255093
chr4	71259142	71259749
chr4	71259947	71260555
chr4	71260885	71261536
chr4	71261538	71262140
chr4	71266420	71267052
chr4	71267425	71267751
chr4	71270764	71271364
chr4	71274897	71275479
chr4	71275495	71275496
chr4	71275498	71276097
chr4	71283524	71284357
chr4	71286705	71287304
chr4	71288759	71289370
chr4	71296811	71297474
chr4	71299904	71301372
chr4	71322371	71322953
chr4	71338799	71339260
chr4	71379029	71379628
chr4	71389331	71389930
chr4	71429029	71429626
chr4	71430475	71431064
chr4	71441691	71442314
chr4	71446610	71447185
chr4	71448948	71449533
chr4	71449766	71450600
chr4	71456721	71457324
chr4	71487152	71488039
chr4	71537571	71538155
chr4	71553511	71554112
chr4	71595642	71596253
chr4	71602160	71602711
chr4	71713526	71714071
chr4	71833054	71833653
chr4	71857632	71858231
chr4	72031723	72032334
chr4	72215095	72215707
chr4	72216216	72217201
chr4	72295828	72296441
chr4	72302980	72303598
chr4	72311767	72312855
chr4	72313030	72313659
chr4	72341287	72341886
chr4	72374056	72374656
chr4	72390229	72390976
chr4	72391192	72391760
chr4	72418307	72418939
chr4	72505110	72505934
chr4	72525856	72526483
chr4	72567783	72569567
chr4	72701876	72702714
chr4	72767826	72768425
chr4	72842200	72842808
chr4	72893278	72893868
chr4	72896333	72896999
chr4	72900744	72901412
chr4	72909336	72909951
chr4	72969820	72970447
chr4	73011119	73011718
chr4	73069186	73070216
chr4	73080590	73081421
chr4	73090842	73091441
chr4	73098662	73099896
chr4	73100018	73100544
chr4	73127710	73128317
chr4	73133683	73134282
chr4	73139388	73139903
chr4	73161436	73162289
chr4	73169981	73170063
chr4	73170397	73171031
chr4	73186751	73187915
chr4	73208303	73208920
chr4	73214155	73214762
chr4	73222532	73223698
chr4	73257011	73257729
chr4	73257818	73258432
chr4	73258586	73259966
chr4	73274867	73275479
chr4	73341254	73341853
chr4	73446231	73446830
chr4	73450223	73450836
chr4	73573610	73574209
chr4	73599200	73599799
chr4	73600811	73601368
chr4	73620339	73620932
chr4	73653489	73654088
chr4	73662559	73663169
chr4	73673151	73673814
chr4	73674478	73675077
chr4	73676657	73677259
chr4	73698087	73698708
chr4	73704126	73705543
chr4	73707806	73708408
chr4	73721392	73722012
chr4	73725940	73726539
chr4	73729441	73730043
chr4	73731883	73732486
chr4	73732928	73733585
chr4	73734305	73735681
chr4	73740305	73740907
chr4	73762336	73762880
chr4	73776343	73776946
chr4	73777558	73778157
chr4	73815076	73815668
chr4	73816651	73817261
chr4	73828848	73829447
chr4	73836224	73837408
chr4	73853085	73853693
chr4	73856475	73857066
chr4	73859377	73860326
chr4	73868722	73869556
chr4	73870149	73870746
chr4	73872652	73873260
chr4	73892038	73892630
chr4	73897225	73898198
chr4	73904402	73904998
chr4	73917113	73917714
chr4	73948855	73949445
chr4	73976582	73977189
chr4	73981781	73982380
chr4	73998170	73999213
chr4	74031865	74032580
chr4	74038284	74039722
chr4	74043749	74044467
chr4	74098851	74098991
chr4	74099028	74100139
chr4	74105440	74106116
chr4	74108887	74110357
chr4	74111837	74112439
chr4	74116886	74117495
chr4	74122964	74123576
chr4	74133885	74134696
chr4	74157724	74158403
chr4	74166448	74167351
chr4	74167465	74168064
chr4	74206012	74206613
chr4	74207306	74208171
chr4	74228594	74229204
chr4	74230738	74231706
chr4	74252024	74252594
chr4	74258830	74259479
chr4	74283496	74284092
chr4	74292385	74292984
chr4	74311584	74312192
chr4	74317817	74318362
chr4	74320338	74320953
chr4	74364933	74365672
chr4	74365700	74366331
chr4	74370730	74371338
chr4	74374454	74375053
chr4	74376786	74377396
chr4	74418203	74418788
chr4	74422474	74422810
chr4	74422980	74423616
chr4	74430990	74431591
chr4	74444013	74444599
chr4	74444729	74445849
chr4	74451029	74451653
chr4	74472993	74473613
chr4	74475020	74475595
chr4	74529534	74530127
chr4	74531720	74532335
chr4	74541477	74542280
chr4	74610392	74611005
chr4	74620234	74620833
chr4	74622911	74623512
chr4	74624679	74625313
chr4	74628724	74629323
chr4	74632427	74633026
chr4	74659704	74660304
chr4	74675572	74676174
chr4	74682600	74683199
chr4	74768811	74769276
chr4	74793659	74794302
chr4	74794391	74794991
chr4	74840823	74841417
chr4	74874653	74875254
chr4	74884281	74884880
chr4	74932697	74935424
chr4	74942490	74943089
chr4	74944175	74944793
chr4	74947682	74948281
chr4	74950110	74950693
chr4	74969365	74971159
chr4	74975972	74976904
chr4	74990220	74990769
chr4	74995923	74996579
chr4	74996807	74997407
chr4	74999731	75000380
chr4	75002275	75003121
chr4	75004294	75004850
chr4	75004873	75006236
chr4	75015494	75016107
chr4	75016313	75016927
chr4	75024028	75024661
chr4	75028404	75029014
chr4	75035964	75036517
chr4	75038189	75039169
chr4	75047328	75047913
chr4	75051321	75051924
chr4	75056174	75056781
chr4	75087730	75088393
chr4	75117320	75118505
chr4	75142276	75142876
chr4	75189871	75190460
chr4	75254614	75255213
chr4	75325198	75325828
chr4	75327990	75328633
chr4	75344732	75345917
chr4	75468701	75469285
chr4	75470652	75470659
chr4	75494458	75495057
chr4	75514080	75515348
chr4	75530803	75531398
chr4	75547508	75548476
chr4	75573279	75574131
chr4	75599570	75600115
chr4	75630051	75631284
chr4	75653728	75654328
chr4	75672255	75673813
chr4	75685438	75686269
chr4	75695965	75697080
chr4	75698382	75698949
chr4	75708221	75708819
chr4	75710096	75710695
chr4	75715078	75715677
chr4	75717048	75717839
chr4	75723311	75724827
chr4	75724891	75725540
chr4	75736739	75737925
chr4	75745041	75746312
chr4	75814788	75815387
chr4	75822289	75822888
chr4	75831907	75832506
chr4	75841319	75842621
chr4	75843974	75844518
chr4	75847503	75848666
chr4	75868966	75869572
chr4	75895615	75896217
chr4	75901345	75901894
chr4	75915855	75916473
chr4	75919876	75920475
chr4	75939611	75940592
chr4	75940733	75941340
chr4	75953414	75954020
chr4	75990008	75991249
chr4	75995660	75996259
chr4	76001665	76002742
chr4	76002942	76003575
chr4	76011450	76012793
chr4	76028158	76028757
chr4	76067546	76068146
chr4	76074320	76074922
chr4	76077950	76078553
chr4	76084430	76085047
chr4	76086612	76087632
chr4	76090062	76090808
chr4	76105557	76106249
chr4	76147637	76149051
chr4	76156163	76156790
chr4	76166340	76166939
chr4	76168623	76169224
chr4	76177562	76178163
chr4	76178343	76178930
chr4	76179430	76180390
chr4	76186117	76186743
chr4	76187078	76187682
chr4	76194177	76194783
chr4	76197780	76199149
chr4	76199778	76200383
chr4	76203504	76204076
chr4	76208239	76208841
chr4	76212671	76213268
chr4	76213288	76214278
chr4	76219209	76219816
chr4	76234220	76234819
chr4	76238150	76238756
chr4	76245897	76246485
chr4	76250927	76252453
chr4	76266521	76267123
chr4	76280701	76281300
chr4	76281490	76282089
chr4	76282841	76283440
chr4	76293192	76294350
chr4	76301243	76301870
chr4	76306363	76308179
chr4	76308419	76309019
chr4	76314956	76316025
chr4	76340933	76341536
chr4	76376432	76377018
chr4	76377245	76378683
chr4	76386791	76387406
chr4	76420338	76421761
chr4	76426149	76426748
chr4	76434934	76436056
chr4	76447643	76448034
chr4	76449738	76450337
chr4	76458698	76459940
chr4	76485324	76485923
chr4	76488701	76489300
chr4	76504743	76505351
chr4	76510960	76511559
chr4	76523455	76524192
chr4	76526357	76527272
chr4	76533198	76533842
chr4	76539896	76540495
chr4	76546733	76547333
chr4	76559621	76560210
chr4	76562062	76562709
chr4	76562710	76563885
chr4	76569917	76571094
chr4	76571870	76572752
chr4	76585817	76586451
chr4	76590137	76591506
chr4	76596591	76597226
chr4	76601809	76602332
chr4	76610966	76612220
chr4	76614598	76615197
chr4	76620929	76621528
chr4	76623542	76624735
chr4	76637684	76638167
chr4	76655748	76656580
chr4	76657447	76658254
chr4	76664933	76665532
chr4	76679499	76680287
chr4	76681242	76681969
chr4	76687645	76688252
chr4	76689046	76690001
chr4	76696294	76696844
chr4	76703990	76704880
chr4	76708866	76710310
chr4	76718708	76719307
chr4	76719716	76720326
chr4	76723335	76724459
chr4	76732113	76732688
chr4	76732948	76733510
chr4	76738223	76739261
chr4	76752863	76754296
chr4	76758180	76758780
chr4	76764167	76764766
chr4	76765334	76766339
chr4	76784119	76784689
chr4	76801519	76802748
chr4	76803299	76804106
chr4	76804164	76804736
chr4	76806310	76806880
chr4	76809693	76810292
chr4	76811534	76812909
chr4	76821605	76822782
chr4	76830721	76831475
chr4	76831848	76832462
chr4	76856069	76856668
chr4	76856887	76857486
chr4	76896760	76897666
chr4	76897702	76898421
chr4	76943079	76943605
chr4	76943693	76944257
chr4	76948645	76949244
chr4	76949327	76951066
chr4	76956846	76957805
chr4	76968759	76969430
chr4	76974033	76974635
chr4	76984010	76984609
chr4	76984777	76985376
chr4	76986903	76987810
chr4	76993946	76994816
chr4	76997260	76997859
chr4	76998347	76998958
chr4	77001786	77003188
chr4	77007239	77008344
chr4	77012678	77013307
chr4	77021512	77022173
chr4	77043636	77044235
chr4	77045361	77045923
chr4	77052156	77052769
chr4	77056230	77056983
chr4	77067059	77067655
chr4	77075215	77076892
chr4	77089727	77090322
chr4	77095218	77095829
chr4	77100129	77100747
chr4	77104544	77105525
chr4	77126693	77127345
chr4	77156485	77158634
chr4	77169421	77170038
chr4	77171508	77172107
chr4	77172216	77172815
chr4	77177117	77177765
chr4	77178490	77179100
chr4	77183538	77184502
chr4	77184682	77185258
chr4	77193338	77194215
chr4	77203482	77204098
chr4	77221023	77221629
chr4	77231563	77231916
chr4	77240380	77240989
chr4	77308749	77309349
chr4	77358217	77358837
chr4	77385055	77385876
chr4	77432993	77433870
chr4	77434130	77434767
chr4	77465173	77465781
chr4	77488784	77489390
chr4	77537941	77539374
chr4	77564020	77564620
chr4	77579258	77579857
chr4	77599317	77599916
chr4	77600782	77601377
chr4	77613122	77613727
chr4	77618532	77619208
chr4	77636779	77637423
chr4	77697764	77698790
chr4	77699512	77700417
chr4	77730630	77731175
chr4	77731395	77731714
chr4	77736713	77737309
chr4	77776457	77777858
chr4	77800644	77801314
chr4	77817989	77820892
chr4	77845836	77846434
chr4	77853016	77853619
chr4	77854258	77855295
chr4	77861821	77863411
chr4	77868818	77869416
chr4	77921543	77922150
chr4	77922294	77922620
chr4	77931616	77932215
chr4	77959473	77960068
chr4	77994005	77994942
chr4	78038564	78039163
chr4	78056035	78058319
chr4	78058661	78059300
chr4	78059420	78060027
chr4	78098914	78099528
chr4	78099887	78100504
chr4	78120761	78121863
chr4	78131429	78132025
chr4	78145540	78146127
chr4	78268521	78269120
chr4	78293534	78294458
chr4	78299566	78300162
chr4	78512489	78513088
chr4	78516957	78517556
chr4	78520565	78521303
chr4	78543162	78543788
chr4	78545733	78546342
chr4	78551363	78552489
chr4	78553359	78554051
chr4	78560410	78561035
chr4	78565888	78566566
chr4	78568620	78569760
chr4	78581477	78582105
chr4	78588757	78589356
chr4	78591280	78591907
chr4	78592473	78593072
chr4	78599770	78600390
chr4	78600864	78601470
chr4	78602231	78602843
chr4	78612289	78612901
chr4	78613263	78613893
chr4	78622439	78623068
chr4	78629142	78630794
chr4	78633791	78634612
chr4	78642783	78643373
chr4	78644604	78645206
chr4	78645796	78646807
chr4	78652210	78652885
chr4	78656833	78657463
chr4	78657890	78658519
chr4	78661674	78662785
chr4	78666831	78667527
chr4	78667588	78668348
chr4	78684369	78684972
chr4	78691109	78692502
chr4	78692671	78693271
chr4	78693726	78694323
chr4	78704817	78705418
chr4	78720964	78721622
chr4	78749076	78750471
chr4	78768300	78768973
chr4	78769248	78770031
chr4	78774749	78777415
chr4	78784195	78784797
chr4	78803853	78804439
chr4	78810406	78811005
chr4	78857395	78857996
chr4	78864321	78864925
chr4	78939164	78939773
chr4	78951777	78952395
chr4	78953132	78953720
chr4	78956890	78957446
chr4	78962472	78963073
chr4	78971172	78971873
chr4	78990833	78991915
chr4	79041984	79042587
chr4	79053668	79054267
chr4	79065153	79065766
chr4	79078142	79078912
chr4	79083281	79083891
chr4	79141421	79142021
chr4	79178660	79179292
chr4	79258152	79258775
chr4	79259177	79259763
chr4	79273794	79274529
chr4	79429041	79430162
chr4	79492036	79492972
chr4	79493202	79493798
chr4	79513913	79514474
chr4	79575683	79576910
chr4	79578468	79579062
chr4	79584241	79584968
chr4	79585195	79586207
chr4	79597181	79597780
chr4	79598712	79599326
chr4	79599543	79600142
chr4	79623002	79623618
chr4	79652199	79652642
chr4	79678474	79679082
chr4	79682773	79683381
chr4	79823045	79823658
chr4	79852078	79852746
chr4	79862713	79863359
chr4	79913520	79914117
chr4	79917070	79917676
chr4	79930285	79930903
chr4	79931247	79931894
chr4	80006799	80007451
chr4	80016997	80018020
chr4	80035231	80035857
chr4	80036425	80037393
chr4	80042720	80043332
chr4	80043411	80044030
chr4	80045703	80046302
chr4	80049673	80050642
chr4	80058687	80059290
chr4	80072030	80072629
chr4	80072883	80073546
chr4	80079137	80080003
chr4	80097676	80098277
chr4	80112191	80112794
chr4	80127220	80127819
chr4	80183216	80183815
chr4	80183934	80185329
chr4	80197073	80198487
chr4	80201717	80203572
chr4	80206337	80207400
chr4	80215347	80215946
chr4	80216006	80216652
chr4	80243324	80243977
chr4	80266272	80267295
chr4	80307700	80308255
chr4	80322638	80323236
chr4	80335395	80336268
chr4	80336511	80337116
chr4	80365776	80366404
chr4	80386007	80386606
chr4	80407091	80407738
chr4	80423391	80424051
chr4	80492721	80493237
chr4	81030330	81031440
chr4	81049221	81049882
chr4	81052350	81052949
chr4	81069649	81070273
chr4	81093592	81094504
chr4	81214265	81215899
chr4	81314409	81315552
chr4	81351539	81352140
chr4	81397540	81398141
chr4	81405678	81406510
chr4	81421338	81421937
chr4	81446836	81447427
chr4	81447776	81448375
chr4	81470264	81472726
chr4	81482249	81482848
chr4	81485223	81485827
chr4	81491853	81492457
chr4	81493795	81494611
chr4	81504568	81505623
chr4	81526983	81527587
chr4	81549909	81551058
chr4	81564961	81566744
chr4	81570995	81571595
chr4	81595167	81595788
chr4	81600378	81601809
chr4	81606623	81607241
chr4	81607837	81608395
chr4	81631723	81632324
chr4	81635558	81636209
chr4	81648809	81649408
chr4	81651398	81651984
chr4	81675893	81676981
chr4	81684305	81685577
chr4	81723812	81724688
chr4	81724706	81725590
chr4	81747144	81747743
chr4	81786369	81786898
chr4	81814854	81815643
chr4	81828925	81829525
chr4	81844578	81845178
chr4	81913250	81913849
chr4	81921524	81922886
chr4	81926370	81926931
chr4	82042871	82043429
chr4	82044167	82045175
chr4	82084637	82085235
chr4	82201919	82202518
chr4	82223615	82224282
chr4	82267924	82269071
chr4	82284760	82285361
chr4	82352131	82352728
chr4	82360405	82361271
chr4	82372378	82374437
chr4	82380261	82380879
chr4	82381133	82382168
chr4	82388338	82388958
chr4	82389494	82390065
chr4	82414964	82415574
chr4	82421908	82422507
chr4	82428689	82429903
chr4	82430229	82431089
chr4	82462347	82462958
chr4	82463473	82464583
chr4	82469660	82470273
chr4	82484924	82485925
chr4	82496238	82496854
chr4	82515697	82516304
chr4	82516934	82517477
chr4	82561102	82562326
chr4	82626111	82626966
chr4	82627126	82627724
chr4	82629104	82629682
chr4	82639902	82640587
chr4	82693984	82694517
chr4	82706221	82707101
chr4	82715623	82716220
chr4	82718108	82718711
chr4	82721708	82722323
chr4	82730605	82731977
chr4	82739179	82739778
chr4	82748637	82749236
chr4	82753070	82754206
chr4	82758495	82759582
chr4	82774485	82775355
chr4	82780579	82781179
chr4	82785449	82786084
chr4	82797688	82799359
chr4	82811752	82812204
chr4	82833592	82834471
chr4	82852096	82852699
chr4	82862297	82862878
chr4	82865531	82866136
chr4	82889843	82890898
chr4	82890968	82891567
chr4	82899885	82901563
chr4	82939348	82939907
chr4	83010501	83011100
chr4	83012205	83013310
chr4	83013401	83014000
chr4	83034322	83035702
chr4	83043722	83044321
chr4	83073897	83074499
chr4	83075659	83076258
chr4	83083941	83084589
chr4	83109281	83110898
chr4	83123915	83124540
chr4	83150094	83151154
chr4	83197777	83198376
chr4	83212313	83212901
chr4	83217521	83218179
chr4	83231606	83232120
chr4	83240311	83240910
chr4	83247566	83248146
chr4	83252690	83253329
chr4	83256704	83257303
chr4	83259490	83260103
chr4	83260406	83261036
chr4	83284226	83285564
chr4	83316368	83316925
chr4	83320445	83321067
chr4	83334629	83335253
chr4	83357142	83357763
chr4	83359917	83360531
chr4	83362371	83362970
chr4	83369698	83370731
chr4	83389036	83390279
chr4	83455558	83456290
chr4	83484380	83485501
chr4	83509006	83509606
chr4	83515961	83516560
chr4	83535274	83537235
chr4	83541257	83542151
chr4	83542211	83542815
chr4	83546659	83547292
chr4	83548378	83548981
chr4	83551967	83552566
chr4	83552831	83553415
chr4	83560433	83561035
chr4	83561288	83561898
chr4	83569323	83570537
chr4	83574192	83574793
chr4	83578181	83578781
chr4	83581908	83582867
chr4	83589164	83589821
chr4	83599153	83599752
chr4	83602995	83603592
chr4	83605782	83606383
chr4	83607187	83607786
chr4	83617563	83618165
chr4	83618304	83619509
chr4	83625683	83626999
chr4	83630015	83630625
chr4	83638502	83639097
chr4	83639723	83640387
chr4	83644562	83645171
chr4	83756957	83757557
chr4	83771001	83771606
chr4	83830083	83830709
chr4	83837506	83838118
chr4	83846076	83846664
chr4	84394273	84394852
chr4	84455634	84456233
chr4	84482764	84483436
chr4	84493143	84493769
chr4	84498579	84499806
chr4	84503731	84504333
chr4	84582538	84584061
chr4	84596624	84597223
chr4	84637175	84637774
chr4	84676992	84677602
chr4	84681838	84682455
chr4	84682971	84683986
chr4	84691118	84691642
chr4	84718536	84719599
chr4	84732641	84733240
chr4	84733244	84734562
chr4	84750180	84751358
chr4	84753203	84753802
chr4	84804072	84804671
chr4	84814292	84814890
chr4	84847882	84848482
chr4	84855620	84856228
chr4	84870322	84870889
chr4	84876925	84877521
chr4	84887185	84888312
chr4	84901732	84902321
chr4	84907067	84907664
chr4	84915254	84915535
chr4	84916019	84916618
chr4	84920442	84921042
chr4	84937259	84938097
chr4	84938190	84938793
chr4	84939006	84939600
chr4	84944861	84945460
chr4	84948411	84949010
chr4	84951778	84952377
chr4	84954901	84955674
chr4	84955876	84956475
chr4	84965401	84967035
chr4	84967190	84967809
chr4	84994061	84994907
chr4	85005772	85006371
chr4	85084331	85084941
chr4	85125609	85126208
chr4	85127525	85128138
chr4	85129561	85130157
chr4	85132013	85133097
chr4	85134917	85135391
chr4	85147421	85148032
chr4	85149492	85150151
chr4	85186999	85187589
chr4	85243765	85244360
chr4	85302403	85303002
chr4	85369624	85370196
chr4	85370331	85370934
chr4	85372905	85373504
chr4	85391461	85391665
chr4	85398220	85398828
chr4	85402251	85402896
chr4	85409196	85409845
chr4	85420792	85421391
chr4	85426263	85426871
chr4	85431723	85432537
chr4	85444824	85445424
chr4	85446335	85446951
chr4	85456293	85456892
chr4	85457690	85458290
chr4	85474694	85475359
chr4	85486617	85487216
chr4	85489177	85489850
chr4	85491424	85492046
chr4	85495485	85496094
chr4	85498037	85498862
chr4	85512702	85513301
chr4	85513983	85514589
chr4	85514715	85515284
chr4	85521184	85521909
chr4	85522721	85523320
chr4	85555289	85555888
chr4	85556182	85557653
chr4	85566722	85567321
chr4	85573153	85573780
chr4	85594994	85595703
chr4	85596026	85596635
chr4	85603282	85604497
chr4	85639869	85640468
chr4	85658675	85659575
chr4	85671990	85672589
chr4	85672816	85673479
chr4	85681188	85681789
chr4	85693267	85693866
chr4	85701920	85702519
chr4	85703014	85703617
chr4	85707508	85708107
chr4	85715910	85716503
chr4	85720637	85721235
chr4	85725542	85726217
chr4	85733744	85735026
chr4	85741764	85742439
chr4	85743193	85743795
chr4	85747739	85748349
chr4	85748575	85749187
chr4	85756821	85757434
chr4	85761655	85762997
chr4	85773854	85774453
chr4	85778390	85779720
chr4	85780491	85781168
chr4	85783302	85783904
chr4	85796510	85797389
chr4	85807477	85808081
chr4	85812309	85812891
chr4	85823248	85823849
chr4	85826136	85826738
chr4	85827164	85828989
chr4	85837154	85837905
chr4	85842468	85843078
chr4	85854406	85855053
chr4	85866411	85867138
chr4	85869017	85869616
chr4	85873208	85874079
chr4	85909686	85910301
chr4	85910501	85911436
chr4	85929791	85930771
chr4	85932224	85933138
chr4	85952943	85954018
chr4	85964223	85964813
chr4	85968817	85969462
chr4	85970450	85971044
chr4	86010999	86011585
chr4	86032613	86033691
chr4	86037915	86038559
chr4	86043891	86044490
chr4	86117681	86118366
chr4	86302100	86302786
chr4	86333134	86333731
chr4	86338864	86339512
chr4	86358230	86359202
chr4	86359801	86360403
chr4	86451865	86453616
chr4	86497102	86497715
chr4	86497963	86499054
chr4	86541500	86542099
chr4	86543443	86544062
chr4	86554549	86555145
chr4	86585992	86586633
chr4	86593589	86595427
chr4	86706803	86707409
chr4	86816340	86817222
chr4	86831322	86831921
chr4	86848789	86849720
chr4	86855344	86855944
chr4	86877221	86877730
chr4	86891587	86893042
chr4	86895606	86896209
chr4	86903926	86904596
chr4	86908079	86908681
chr4	86909836	86910366
chr4	86921556	86922149
chr4	86922264	86922888
chr4	86927731	86928632
chr4	86934135	86936611
chr4	86944922	86945876
chr4	86957057	86957656
chr4	86960463	86962101
chr4	86967084	86967678
chr4	86967748	86968290
chr4	86972885	86973500
chr4	86977665	86978239
chr4	86981574	86982200
chr4	86999140	86999738
chr4	87000189	87000788
chr4	87005946	87006546
chr4	87006558	87008283
chr4	87011473	87012072
chr4	87014262	87014864
chr4	87017479	87018511
chr4	87019304	87019715
chr4	87027031	87027633
chr4	87029321	87029921
chr4	87030476	87031514
chr4	87033004	87033612
chr4	87035769	87036373
chr4	87038710	87039317
chr4	87041055	87041654
chr4	87042143	87042741
chr4	87044528	87045452
chr4	87045470	87046631
chr4	87050479	87051637
chr4	87053694	87055890
chr4	87057679	87058443
chr4	87058543	87059143
chr4	87060949	87061526
chr4	87068481	87069495
chr4	87071294	87071931
chr4	87073697	87074331
chr4	87078130	87078734
chr4	87078735	87078737
chr4	87078801	87079703
chr4	87079868	87080421
chr4	87081699	87082303
chr4	87087183	87087844
chr4	87092629	87094259
chr4	87096946	87097545
chr4	87105357	87105958
chr4	87107902	87108712
chr4	87114164	87115155
chr4	87116876	87117475
chr4	87117636	87118235
chr4	87118713	87119316
chr4	87119796	87122129
chr4	87122158	87122712
chr4	87128507	87129106
chr4	87133082	87133691
chr4	87133987	87134633
chr4	87137604	87138154
chr4	87141349	87141973
chr4	87149745	87150306
chr4	87150679	87151280
chr4	87152195	87152794
chr4	87209626	87210230
chr4	87211469	87212126
chr4	87213188	87213864
chr4	87219648	87221396
chr4	87235601	87236577
chr4	87251029	87251628
chr4	87270040	87270639
chr4	87309518	87310134
chr4	87310802	87311400
chr4	87322607	87323194
chr4	87342159	87342765
chr4	87353384	87353989
chr4	87375604	87376244
chr4	87390692	87392043
chr4	87398995	87399646
chr4	87421809	87422817
chr4	87465641	87466241
chr4	87469135	87469869
chr4	87476812	87477417
chr4	87489469	87490119
chr4	87497396	87498130
chr4	87502475	87503370
chr4	87507166	87507985
chr4	87512286	87512889
chr4	87519886	87520875
chr4	87521802	87522504
chr4	87525480	87526119
chr4	87527735	87528339
chr4	87529082	87529710
chr4	87530829	87531434
chr4	87531597	87532196
chr4	87540253	87540944
chr4	87542194	87542797
chr4	87543713	87544327
chr4	87555948	87556547
chr4	87559345	87559946
chr4	87589361	87590026
chr4	87620341	87621004
chr4	87657421	87658021
chr4	87677436	87678809
chr4	87679387	87680376
chr4	87697356	87697885
chr4	87707411	87707980
chr4	87716217	87716830
chr4	87717172	87718703
chr4	87732232	87732784
chr4	87749846	87750445
chr4	87807814	87807835
chr4	87839205	87839810
chr4	87843839	87844439
chr4	87848495	87850106
chr4	87851201	87851954
chr4	87852887	87853488
chr4	87855387	87856300
chr4	87863402	87863982
chr4	87871936	87872535
chr4	87896154	87896753
chr4	87911030	87911861
chr4	87949952	87950562
chr4	87973469	87974086
chr4	87985474	87986073
chr4	88007264	88009099
chr4	88017848	88019196
chr4	88028131	88028739
chr4	88028832	88028949
chr4	88033201	88033811
chr4	88041449	88042087
chr4	88042982	88043287
chr4	88054757	88055411
chr4	88090798	88091951
chr4	88101065	88101757
chr4	88107259	88108246
chr4	88158419	88159539
chr4	88177833	88178768
chr4	88193936	88194512
chr4	88204748	88205367
chr4	88211848	88212451
chr4	88218951	88219557
chr4	88224947	88225941
chr4	88225992	88226596
chr4	88230829	88232111
chr4	88240070	88240715
chr4	88245168	88245777
chr4	88251819	88252418
chr4	88255933	88257123
chr4	88268892	88269473
chr4	88275377	88275989
chr4	88276830	88277802
chr4	88278188	88278786
chr4	88283340	88285086
chr4	88290831	88291430
chr4	88295510	88296110
chr4	88297628	88298528
chr4	88315469	88316096
chr4	88320519	88321140
chr4	88334985	88335607
chr4	88340387	88342213
chr4	88351978	88352577
chr4	88368406	88369719
chr4	88378697	88379331
chr4	88446018	88446617
chr4	88456253	88457972
chr4	88473496	88474388
chr4	88481457	88482077
chr4	88515535	88516134
chr4	88522739	88524362
chr4	88539296	88539907
chr4	88573185	88573784
chr4	88573906	88574511
chr4	88575132	88575732
chr4	88583495	88584189
chr4	88591392	88592654
chr4	88592867	88593508
chr4	88597890	88598489
chr4	88599243	88600180
chr4	88600437	88600613
chr4	88610662	88611271
chr4	88612123	88612737
chr4	88613251	88613850
chr4	88616123	88616724
chr4	88618660	88619615
chr4	88620626	88621225
chr4	88629703	88630306
chr4	88630615	88631243
chr4	88658973	88659814
chr4	88661958	88662530
chr4	88672809	88673409
chr4	88689842	88690877
chr4	88693890	88694327
chr4	88696972	88698222
chr4	88706361	88707010
chr4	88720636	88721514
chr4	88722253	88723322
chr4	88724326	88724928
chr4	88728004	88728716
chr4	88729225	88729824
chr4	88734428	88735027
chr4	88735443	88736042
chr4	88737282	88738084
chr4	88740056	88740610
chr4	88744842	88746278
chr4	88753886	88754485
chr4	88758124	88758779
chr4	88758830	88759805
chr4	88765598	88766202
chr4	88791140	88791753
chr4	88792305	88792889
chr4	88802456	88803061
chr4	88803388	88804051
chr4	88809457	88810061
chr4	88810212	88810814
chr4	88812346	88812944
chr4	88813995	88814742
chr4	88818572	88819182
chr4	88823012	88824112
chr4	88830478	88831538
chr4	88842973	88843803
chr4	88857492	88858074
chr4	88858399	88859327
chr4	88880684	88881606
chr4	88907853	88908384
chr4	88957503	88958555
chr4	88989876	88990495
chr4	88990662	88991233
chr4	88991754	88992353
chr4	89000762	89001466
chr4	89002006	89002605
chr4	89023957	89024562
chr4	89055508	89056103
chr4	89056640	89057547
chr4	89106160	89106726
chr4	89111120	89111741
chr4	89134550	89135333
chr4	89158746	89159358
chr4	89160206	89160755
chr4	89162373	89162980
chr4	89226840	89227497
chr4	89242730	89243944
chr4	89245342	89245978
chr4	89254685	89255285
chr4	89256071	89256877
chr4	89258341	89259113
chr4	89259302	89260075
chr4	89266051	89266651
chr4	89267250	89267918
chr4	89268469	89269068
chr4	89273501	89274136
chr4	89277249	89277838
chr4	89283469	89283690
chr4	89284619	89285347
chr4	89287797	89288420
chr4	89290574	89291224
chr4	89293199	89293798
chr4	89294419	89295010
chr4	89298044	89298065
chr4	89298161	89299964
chr4	89302989	89303590
chr4	89305053	89306229
chr4	89307485	89308579
chr4	89314179	89314778
chr4	89316754	89317354
chr4	89318396	89318995
chr4	89324617	89325243
chr4	89331546	89332664
chr4	89369426	89370022
chr4	89371486	89372092
chr4	89410525	89411120
chr4	89411462	89412401
chr4	89413409	89414039
chr4	89434256	89434856
chr4	89438015	89438613
chr4	89469878	89470486
chr4	89482158	89482766
chr4	89586149	89586768
chr4	89640951	89641577
chr4	89652919	89653518
chr4	89708870	89709508
chr4	89737769	89738402
chr4	89745624	89746522
chr4	89752705	89753571
chr4	89765800	89766414
chr4	89788155	89788776
chr4	89796933	89797524
chr4	89829248	89830040
chr4	89835905	89836504
chr4	89836912	89838151
chr4	89847412	89848011
chr4	89889139	89889755
chr4	89898142	89898749
chr4	89901716	89902320
chr4	89904430	89905034
chr4	89906727	89907322
chr4	89939347	89940519
chr4	89999374	89999969
chr4	90119953	90120555
chr4	90127054	90127699
chr4	90127981	90128809
chr4	90163764	90164376
chr4	90181535	90182142
chr4	90183201	90183814
chr4	90185315	90185874
chr4	90189031	90189640
chr4	90190397	90191016
chr4	90209179	90210458
chr4	90234877	90235476
chr4	90239972	90240807
chr4	90245727	90246344
chr4	90314961	90315605
chr4	90317630	90318729
chr4	90328423	90329029
chr4	90357000	90357588
chr4	90418981	90419580
chr4	90425832	90426421
chr4	90545279	90545878
chr4	90597828	90598435
chr4	90598565	90599283
chr4	90603373	90603652
chr4	90739435	90740001
chr4	90852180	90852779
chr4	91127754	91128362
chr4	91128410	91129014
chr4	91129442	91130041
chr4	91146970	91147583
chr4	91198896	91199453
chr4	91243137	91243744
chr4	91279812	91280667
chr4	91325383	91325982
chr4	91485273	91485873
chr4	91590154	91590747
chr4	91758396	91759014
chr4	92021707	92022265
chr4	92047290	92047857
chr4	92121053	92121652
chr4	92303568	92304232
chr4	92305330	92306379
chr4	92327968	92328524
chr4	92330152	92330737
chr4	92334587	92335188
chr4	92387319	92387918
chr4	92447164	92447765
chr4	92522348	92522897
chr4	92969871	92970470
chr4	93791474	93792087
chr4	93808527	93809074
chr4	93809620	93811139
chr4	93814588	93815176
chr4	93827165	93827765
chr4	93828052	93829743
chr4	93834423	93834992
chr4	93839627	93840192
chr4	94006749	94007348
chr4	94207545	94208157
chr4	94228404	94229003
chr4	94237995	94238594
chr4	94243946	94244575
chr4	94244695	94245307
chr4	94247095	94247694
chr4	94304264	94304864
chr4	94305741	94306340
chr4	94306663	94307262
chr4	94327504	94327748
chr4	94332211	94332815
chr4	94332823	94333695
chr4	94333770	94334399
chr4	94334802	94335413
chr4	94339671	94340270
chr4	94342566	94343172
chr4	94345228	94345950
chr4	94352882	94353439
chr4	94354419	94355018
chr4	94370277	94370916
chr4	94375165	94375938
chr4	94390738	94391311
chr4	94399223	94400275
chr4	94401021	94401621
chr4	94403638	94404237
chr4	94406579	94407588
chr4	94407823	94409585
chr4	94409848	94410448
chr4	94410573	94411186
chr4	94412564	94413155
chr4	94419492	94420504
chr4	94428643	94429395
chr4	94441757	94442760
chr4	94446294	94446892
chr4	94451537	94453078
chr4	94455031	94455630
chr4	94457468	94458288
chr4	94458668	94459261
chr4	94459590	94460187
chr4	94460241	94460844
chr4	94463669	94464268
chr4	94465734	94466331
chr4	94469103	94469883
chr4	94472037	94473484
chr4	94478676	94479284
chr4	94479287	94479296
chr4	94480272	94481024
chr4	94481966	94483097
chr4	94485489	94486088
chr4	94487339	94487876
chr4	94488627	94489566
chr4	94493089	94493688
chr4	94493760	94494503
chr4	94495400	94495999
chr4	94496445	94497043
chr4	94500588	94501638
chr4	94502145	94502727
chr4	94507691	94508825
chr4	94515885	94517526
chr4	94518899	94519515
chr4	94520038	94520638
chr4	94525843	94526841
chr4	94527695	94528341
chr4	94528698	94529550
chr4	94532376	94532734
chr4	94534990	94536507
chr4	94540677	94541441
chr4	94541447	94542074
chr4	94548458	94549496
chr4	94549552	94550122
chr4	94550202	94550841
chr4	94553395	94553963
chr4	94559458	94559569
chr4	94559724	94560336
chr4	94560517	94562169
chr4	94564078	94564747
chr4	94571147	94572232
chr4	94575555	94576159
chr4	94576997	94577652
chr4	94578046	94578626
chr4	94581294	94581893
chr4	94582411	94582999
chr4	94583830	94584439
chr4	94590398	94591010
chr4	94591166	94592041
chr4	94593136	94593743
chr4	94594886	94595485
chr4	94595782	94596381
chr4	94598721	94599194
chr4	94600065	94600664
chr4	94600941	94601540
chr4	94603281	94604375
chr4	94604402	94605001
chr4	94605103	94605702
chr4	94606136	94606735
chr4	94612183	94612791
chr4	94617792	94618391
chr4	94621391	94621958
chr4	94623335	94623915
chr4	94623937	94624464
chr4	94635891	94636457
chr4	94638116	94638713
chr4	94639118	94639800
chr4	94640028	94640653
chr4	94648499	94649101
chr4	94650632	94651288
chr4	94651598	94652197
chr4	94659672	94660271
chr4	94660359	94660940
chr4	94661005	94661604
chr4	94670764	94671660
chr4	94672889	94673488
chr4	94673843	94674572
chr4	94676782	94677643
chr4	94731674	94732273
chr4	94757482	94758961
chr4	94801972	94802585
chr4	94819240	94819887
chr4	94827616	94828173
chr4	94871824	94872422
chr4	94995505	94996983
chr4	95051228	95051827
chr4	95061141	95061645
chr4	95091169	95091768
chr4	95095228	95095822
chr4	95102377	95102938
chr4	95104989	95105636
chr4	95105874	95106501
chr4	95124772	95125389
chr4	95129809	95130530
chr4	95165823	95166446
chr4	95193530	95194457
chr4	95204156	95204755
chr4	95216115	95216714
chr4	95255594	95256363
chr4	95263234	95263938
chr4	95266028	95266879
chr4	95289109	95289724
chr4	95304731	95305341
chr4	95318359	95319590
chr4	95415132	95415718
chr4	95504981	95505741
chr4	95507067	95507653
chr4	95516645	95517266
chr4	95528324	95528941
chr4	95537179	95537623
chr4	95538837	95539407
chr4	95540126	95540727
chr4	95543597	95544196
chr4	95547536	95549424
chr4	95549634	95550237
chr4	95572445	95573056
chr4	95701392	95701944
chr4	95727971	95728574
chr4	95829704	95830252
chr4	95837989	95838634
chr4	95847945	95848608
chr4	95895346	95895921
chr4	95980014	95981512
chr4	96016540	96017139
chr4	96035605	96036204
chr4	96102647	96103246
chr4	96205072	96205658
chr4	96317800	96318399
chr4	96347399	96348177
chr4	96429518	96430117
chr4	96598366	96598966
chr4	96603520	96604125
chr4	97152123	97152718
chr4	97559131	97559738
chr4	97645009	97645597
chr4	97655914	97656462
chr4	97720967	97721566
chr4	97762072	97762647
chr4	98107839	98108437
chr4	98112906	98113513
chr4	98142818	98143857
chr4	98166339	98166944
chr4	98199169	98199776
chr4	98203354	98203960
chr4	98260115	98261502
chr4	98261521	98262478
chr4	98283618	98284076
chr4	98293490	98294097
chr4	98374518	98375109
chr4	98446516	98447571
chr4	98448843	98449442
chr4	98467422	98468292
chr4	98468470	98469249
chr4	98481116	98481715
chr4	98506645	98507261
chr4	98515951	98516550
chr4	98521370	98522481
chr4	98525149	98525723
chr4	98527413	98528043
chr4	98546692	98547664
chr4	98555947	98556552
chr4	98565819	98567130
chr4	98569070	98569775
chr4	98574703	98575302
chr4	98617175	98618128
chr4	98626237	98626853
chr4	98627707	98628321
chr4	98648434	98649036
chr4	98657404	98658005
chr4	98658024	98659054
chr4	98659095	98659694
chr4	98660028	98660632
chr4	98663621	98664143
chr4	98682594	98683220
chr4	98728305	98728904
chr4	98745294	98745893
chr4	98779309	98779458
chr4	98803121	98803446
chr4	98822003	98822608
chr4	98833225	98834315
chr4	98839143	98839822
chr4	98860955	98861580
chr4	98905226	98905788
chr4	98927975	98928600
chr4	98928933	98930267
chr4	98932439	98933025
chr4	98939697	98940310
chr4	98995342	98996680
chr4	98997096	98997694
chr4	99002325	99003092
chr4	99013483	99014545
chr4	99024787	99025577
chr4	99030287	99030843
chr4	99032775	99033374
chr4	99055925	99056528
chr4	99058090	99058715
chr4	99059987	99060601
chr4	99062122	99062731
chr4	99069550	99070149
chr4	99076434	99077684
chr4	99079156	99079740
chr4	99082107	99082704
chr4	99087996	99089802
chr4	99103030	99103707
chr4	99180314	99180913
chr4	99201573	99203086
chr4	99205453	99206052
chr4	99234159	99234842
chr4	99273586	99274185
chr4	99276311	99276917
chr4	99300801	99301590
chr4	99301599	99301600
chr4	99323596	99324275
chr4	99324864	99325478
chr4	99340317	99340908
chr4	99352837	99353463
chr4	99361676	99362339
chr4	99362690	99363293
chr4	99383189	99383201
chr4	99383269	99384641
chr4	99389434	99390663
chr4	99394930	99395532
chr4	99403501	99404344
chr4	99404437	99405050
chr4	99405330	99405981
chr4	99462748	99463357
chr4	99536241	99536861
chr4	99561003	99561564
chr4	99563136	99563413
chr4	99563455	99564366
chr4	99572398	99573439
chr4	99573868	99574467
chr4	99612157	99612757
chr4	99615291	99615942
chr4	99624694	99625254
chr4	99627924	99628527
chr4	99642590	99643497
chr4	99648198	99648797
chr4	99649440	99649987
chr4	99655224	99656073
chr4	99657657	99658251
chr4	99661789	99662396
chr4	99664988	99665587
chr4	99668336	99668986
chr4	99670226	99670972
chr4	99678240	99678839
chr4	99678946	99679797
chr4	99686902	99687680
chr4	99692580	99693140
chr4	99715167	99715771
chr4	99722574	99724027
chr4	99736807	99737406
chr4	99755076	99755758
chr4	99759256	99759855
chr4	99763672	99764271
chr4	99800199	99801155
chr4	99803441	99804020
chr4	99808143	99808764
chr4	99815380	99815979
chr4	99816484	99817098
chr4	99821732	99822609
chr4	99842170	99842945
chr4	99855628	99856657
chr4	99868244	99868834
chr4	99893882	99895153
chr4	99945929	99946995
chr4	99948844	99949455
chr4	99950088	99950758
chr4	100087741	100088341
chr4	100093359	100093975
chr4	100095630	100096492
chr4	100114814	100115388
chr4	100189578	100191236
chr4	100239887	100240482
chr4	100298849	100299514
chr4	100417463	100418048
chr4	100420436	100421030
chr4	100421271	100421880
chr4	100430352	100430951
chr4	100516086	100516685
chr4	100517759	100518385
chr4	100519115	100519710
chr4	100525593	100526197
chr4	100539585	100540190
chr4	100555670	100556198
chr4	100591057	100591945
chr4	100632082	100632687
chr4	100649340	100649951
chr4	100657081	100657704
chr4	100736875	100737502
chr4	100738225	100738852
chr4	100936987	100937470
chr4	100977499	100978342
chr4	100981584	100982846
chr4	100986184	100987106
chr4	101020840	101021473
chr4	101037819	101038460
chr4	101042794	101043434
chr4	101064681	101065278
chr4	101102011	101102915
chr4	101103427	101104039
chr4	101114881	101115512
chr4	101125936	101126514
chr4	101156775	101157369
chr4	101169104	101169712
chr4	101174665	101175174
chr4	101175783	101176796
chr4	101177094	101177706
chr4	101191429	101192030
chr4	101199735	101200368
chr4	101200511	101201110
chr4	101205793	101206432
chr4	101217588	101218187
chr4	101231977	101232577
chr4	101238549	101239136
chr4	101252663	101253193
chr4	101279118	101279982
chr4	101280736	101281336
chr4	101282452	101283025
chr4	101287287	101287885
chr4	101288284	101289251
chr4	101291114	101291751
chr4	101292794	101293393
chr4	101295298	101295897
chr4	101321592	101322191
chr4	101334860	101335461
chr4	101337569	101338172
chr4	101345834	101346971
chr4	101347320	101348880
chr4	101414442	101415041
chr4	101419228	101419844
chr4	101596745	101597212
chr4	101649917	101650518
chr4	101651600	101652321
chr4	101730172	101731017
chr4	101790382	101791382
chr4	101833385	101833961
chr4	101835390	101835988
chr4	101993686	101994314
chr4	102139039	102139652
chr4	102257602	102258268
chr4	102299564	102300188
chr4	102344423	102346189
chr4	102390433	102390961
chr4	102398953	102399545
chr4	102430972	102431840
chr4	102438248	102440333
chr4	102449643	102450253
chr4	102500201	102501247
chr4	102501584	102502627
chr4	102518471	102519128
chr4	102525027	102525626
chr4	102541569	102542168
chr4	102542789	102543423
chr4	102554367	102555497
chr4	102560631	102561423
chr4	102574183	102574845
chr4	102578776	102579292
chr4	102597894	102599153
chr4	102606239	102606838
chr4	102612655	102613220
chr4	102614439	102615796
chr4	102620225	102621349
chr4	102625433	102626056
chr4	102642467	102643433
chr4	102646990	102647663
chr4	102662992	102663591
chr4	102665401	102666000
chr4	102671675	102672274
chr4	102674366	102674965
chr4	102675053	102675653
chr4	102687509	102688158
chr4	102692360	102692955
chr4	102696656	102697268
chr4	102705407	102706033
chr4	102712942	102713505
chr4	102714932	102715541
chr4	102725978	102726570
chr4	102732515	102733116
chr4	102734454	102735468
chr4	102743275	102743874
chr4	102759693	102761954
chr4	102774111	102774714
chr4	102778645	102779244
chr4	102781510	102782109
chr4	102786174	102786773
chr4	102792219	102792829
chr4	102809053	102809727
chr4	102815920	102816519
chr4	102817764	102818487
chr4	102819502	102820068
chr4	102827238	102828176
chr4	102828189	102828779
chr4	102860785	102861167
chr4	102862677	102863276
chr4	102868348	102869861
chr4	102878329	102878747
chr4	102959388	102960013
chr4	103008999	103009605
chr4	103011531	103012147
chr4	103018857	103020345
chr4	103032378	103032948
chr4	103036059	103036663
chr4	103046562	103047163
chr4	103076275	103077065
chr4	103091527	103092123
chr4	103098612	103099503
chr4	103099580	103100190
chr4	103197682	103198773
chr4	103306723	103307890
chr4	103482808	103483353
chr4	103591753	103592332
chr4	103719473	103720358
chr4	103995990	103997120
chr4	104064915	104065521
chr4	104302547	104303134
chr4	104394403	104395012
chr4	104395259	104395813
chr4	104425012	104425609
chr4	104429038	104429650
chr4	104436410	104437082
chr4	104451463	104452062
chr4	104490276	104492053
chr4	104494778	104495548
chr4	104500355	104500963
chr4	104501192	104501793
chr4	104591504	104592109
chr4	104592783	104593696
chr4	104615646	104616757
chr4	104732640	104733250
chr4	104735069	104735672
chr4	104743231	104743845
chr4	104751794	104752895
chr4	104763454	104764350
chr4	104769704	104770303
chr4	104771089	104771780
chr4	104795394	104795994
chr4	104859481	104860088
chr4	104860121	104860961
chr4	104901343	104901943
chr4	104906146	104906745
chr4	104966500	104967148
chr4	104989308	104989907
chr4	105044963	105045549
chr4	105057270	105057869
chr4	105059275	105059874
chr4	105060520	105061122
chr4	105061258	105061860
chr4	105087987	105088608
chr4	105107030	105107629
chr4	105113620	105114219
chr4	105140792	105141402
chr4	105145886	105148335
chr4	105158693	105159324
chr4	105164461	105165071
chr4	105170611	105171210
chr4	105179396	105180017
chr4	105184422	105185027
chr4	105186486	105187389
chr4	105191395	105192319
chr4	105196359	105197273
chr4	105236531	105236965
chr4	105241366	105241982
chr4	105246508	105247288
chr4	105280099	105280916
chr4	105305889	105306718
chr4	105306790	105307380
chr4	105350749	105351331
chr4	105361910	105362566
chr4	105373940	105374549
chr4	105414160	105415880
chr4	105455055	105455677
chr4	105455907	105456506
chr4	105461138	105461798
chr4	105471471	105472071
chr4	105472914	105474352
chr4	105520707	105521307
chr4	105544453	105545051
chr4	105552191	105552784
chr4	105563269	105563871
chr4	105569711	105570318
chr4	105598656	105599271
chr4	105599371	105599972
chr4	105619052	105619656
chr4	105620827	105621414
chr4	105622179	105622787
chr4	105622969	105623573
chr4	105624533	105625132
chr4	105630707	105631324
chr4	105633210	105633808
chr4	105634261	105634870
chr4	105637046	105638365
chr4	105666647	105667256
chr4	105708144	105709485
chr4	105715580	105716169
chr4	105765909	105766526
chr4	105769022	105769645
chr4	105784668	105785268
chr4	105808532	105809131
chr4	105875134	105875745
chr4	105878570	105879441
chr4	105894489	105896680
chr4	105943108	105943707
chr4	105944371	105944975
chr4	105966051	105966650
chr4	105966904	105967506
chr4	105978587	105979373
chr4	105989414	105990013
chr4	105990840	105991503
chr4	105996706	105997305
chr4	106021924	106022962
chr4	106034415	106034771
chr4	106208643	106209242
chr4	106238722	106239369
chr4	106264139	106264734
chr4	106315518	106316847
chr4	106328910	106329511
chr4	106355113	106355725
chr4	106365393	106366014
chr4	106501956	106502556
chr4	106659307	106659860
chr4	106708294	106708993
chr4	107033871	107034757
chr4	107034991	107036575
chr4	107037032	107037635
chr4	107172855	107173454
chr4	107183044	107183667
chr4	107210823	107211452
chr4	107283537	107284134
chr4	107619020	107619623
chr4	107631465	107632091
chr4	107654553	107655152
chr4	107692917	107693516
chr4	107709820	107710331
chr4	107719697	107720679
chr4	107734044	107734643
chr4	107736873	107738040
chr4	107740781	107740792
chr4	107740876	107741745
chr4	107757836	107758411
chr4	107760452	107761051
chr4	107799959	107800564
chr4	107800615	107801174
chr4	107810259	107810845
chr4	107824250	107825222
chr4	107825234	107825997
chr4	107831007	107832213
chr4	107837213	107837812
chr4	107837952	107839235
chr4	107843221	107843835
chr4	107853402	107855133
chr4	107855628	107856227
chr4	107858028	107858627
chr4	107862523	107863243
chr4	107863702	107864584
chr4	107870109	107870735
chr4	107870835	107871821
chr4	107893515	107894692
chr4	107895927	107896553
chr4	107901152	107901757
chr4	107902278	107902868
chr4	107913122	107913770
chr4	107930864	107931208
chr4	107931211	107932406
chr4	107978194	107979432
chr4	107988583	107990952
chr4	107997218	107998480
chr4	107999808	108000393
chr4	108003696	108003707
chr4	108003708	108004323
chr4	108006033	108006673
chr4	108008638	108009296
chr4	108017955	108018285
chr4	108018461	108019060
chr4	108028875	108029470
chr4	108029602	108030851
chr4	108033209	108033882
chr4	108036176	108036783
chr4	108038729	108039263
chr4	108045521	108046126
chr4	108047076	108047714
chr4	108048039	108048646
chr4	108060059	108060667
chr4	108117336	108117926
chr4	108148196	108148795
chr4	108166326	108168283
chr4	108168388	108169068
chr4	108172364	108173773
chr4	108337859	108338476
chr4	108338492	108338500
chr4	108338555	108339091
chr4	108346035	108346634
chr4	108352599	108353364
chr4	108355473	108356346
chr4	108360703	108361801
chr4	108433638	108434241
chr4	108513005	108513633
chr4	108530909	108531910
chr4	108535594	108536271
chr4	108558906	108559939
chr4	108560426	108561071
chr4	108572417	108573023
chr4	108592036	108592595
chr4	108619670	108621281
chr4	108650000	108651143
chr4	108651285	108651883
chr4	108744221	108744820
chr4	108762440	108763723
chr4	108763877	108764470
chr4	108772290	108772889
chr4	108774699	108775623
chr4	108794025	108794645
chr4	108795642	108796639
chr4	108829604	108830139
chr4	108830431	108831332
chr4	108834683	108835282
chr4	108878647	108879199
chr4	108925938	108926561
chr4	108950442	108950986
chr4	108955344	108955846
chr4	108964921	108965476
chr4	109011035	109011761
chr4	109046560	109047369
chr4	109067410	109068009
chr4	109072477	109073076
chr4	109078689	109079288
chr4	109184300	109184900
chr4	109214809	109215451
chr4	109290835	109291436
chr4	109301612	109303715
chr4	109385137	109385736
chr4	109389254	109390197
chr4	109406216	109406823
chr4	109411884	109412483
chr4	109412697	109413345
chr4	109422275	109423110
chr4	109427422	109428021
chr4	109433025	109433218
chr4	109433491	109434739
chr4	109440899	109441498
chr4	109461848	109462862
chr4	109464954	109465554
chr4	109472106	109472705
chr4	109494440	109495045
chr4	109548469	109549086
chr4	109559567	109561536
chr4	109574213	109575090
chr4	109576326	109577024
chr4	109589503	109590069
chr4	109631640	109632273
chr4	109645768	109646367
chr4	109702544	109704377
chr4	109729789	109730878
chr4	109735742	109736347
chr4	109764296	109765298
chr4	109801909	109802520
chr4	109804062	109804666
chr4	109815171	109816380
chr4	109912498	109913740
chr4	109914369	109914571
chr4	109914778	109915782
chr4	109921403	109922002
chr4	109969870	109970479
chr4	109977830	109978410
chr4	109988821	109989416
chr4	109990755	109991352
chr4	109998666	109999300
chr4	110005390	110005990
chr4	110008436	110009035
chr4	110032450	110033049
chr4	110033832	110034431
chr4	110049865	110050464
chr4	110071381	110071985
chr4	110072543	110073541
chr4	110085002	110085667
chr4	110087171	110087818
chr4	110106164	110106763
chr4	110164039	110164621
chr4	110165294	110165925
chr4	110193628	110194264
chr4	110196124	110199110
chr4	110211156	110211754
chr4	110306280	110306891
chr4	110315354	110315963
chr4	110354375	110354974
chr4	110364959	110365718
chr4	110475780	110476979
chr4	110479821	110480710
chr4	110484599	110485254
chr4	110487627	110488455
chr4	110503362	110504251
chr4	110508733	110509332
chr4	110510847	110511447
chr4	110515600	110516842
chr4	110611278	110611868
chr4	110620697	110621296
chr4	110622690	110622733
chr4	110622922	110623531
chr4	110631500	110632589
chr4	110636797	110637397
chr4	110793396	110793985
chr4	110850976	110851575
chr4	111125716	111126315
chr4	111268644	111269266
chr4	111362844	111363454
chr4	111398745	111400245
chr4	111400625	111401234
chr4	111474883	111475486
chr4	111641985	111642584
chr4	111678275	111678874
chr4	111792536	111793135
chr4	111943606	111944201
chr4	111991657	111992255
chr4	112031614	112032214
chr4	112074970	112075651
chr4	112083050	112083652
chr4	112084963	112085806
chr4	112094105	112094720
chr4	112099547	112100382
chr4	112109356	112110192
chr4	112126929	112128025
chr4	112130791	112131430
chr4	112138451	112139050
chr4	112140464	112141084
chr4	112145093	112146518
chr4	112147674	112148273
chr4	112170292	112170891
chr4	112173501	112174661
chr4	112175727	112176353
chr4	112189607	112189981
chr4	112190592	112191199
chr4	112212998	112213597
chr4	112230718	112231317
chr4	112231392	112232769
chr4	112250935	112251764
chr4	112252140	112252752
chr4	112266714	112267294
chr4	112276329	112276927
chr4	112277111	112277709
chr4	112278903	112280422
chr4	112284453	112285564
chr4	112285598	112286586
chr4	112296728	112297987
chr4	112312607	112313119
chr4	112315303	112315891
chr4	112321668	112322267
chr4	112327742	112328347
chr4	112348439	112349282
chr4	112361055	112361936
chr4	112411567	112412158
chr4	112515076	112516842
chr4	112522897	112523496
chr4	112523745	112524344
chr4	112604479	112605078
chr4	112626126	112626769
chr4	112636761	112638032
chr4	112670727	112671882
chr4	112705346	112707332
chr4	112715078	112716011
chr4	112749842	112750441
chr4	112765454	112766127
chr4	112766317	112766916
chr4	112802667	112803283
chr4	112807819	112808430
chr4	112817776	112818974
chr4	112823555	112823677
chr4	112830862	112831390
chr4	112838099	112838698
chr4	112848882	112849485
chr4	112854937	112855544
chr4	112857346	112857945
chr4	112862153	112862527
chr4	112881799	112882435
chr4	112884292	112884892
chr4	112885831	112886415
chr4	112889572	112890173
chr4	112895737	112896385
chr4	112902033	112902631
chr4	112905651	112906255
chr4	112910097	112910977
chr4	112923340	112924058
chr4	112934821	112935422
chr4	112938355	112938939
chr4	112986556	112987135
chr4	113012763	113013297
chr4	113056217	113056816
chr4	113059321	113060278
chr4	113060654	113061253
chr4	113086653	113086827
chr4	113105976	113106583
chr4	113113465	113114043
chr4	113114774	113115373
chr4	113116169	113117018
chr4	113141851	113142309
chr4	113145294	113146400
chr4	113146623	113147594
chr4	113147730	113148329
chr4	113153623	113154025
chr4	113154173	113155224
chr4	113160446	113161037
chr4	113161258	113162609
chr4	113169295	113169898
chr4	113170379	113170977
chr4	113171004	113171626
chr4	113178984	113179583
chr4	113179859	113180466
chr4	113181162	113182145
chr4	113183106	113183705
chr4	113212540	113213103
chr4	113236878	113237429
chr4	113248245	113248844
chr4	113255525	113256124
chr4	113276648	113277256
chr4	113278198	113278810
chr4	113288786	113289375
chr4	113292157	113293049
chr4	113293095	113294199
chr4	113300244	113301089
chr4	113303233	113303835
chr4	113316766	113317355
chr4	113327415	113328012
chr4	113328408	113329009
chr4	113338969	113339568
chr4	113355355	113356464
chr4	113375801	113376785
chr4	113382991	113383654
chr4	113394592	113395192
chr4	113396993	113397595
chr4	113404654	113405478
chr4	113411297	113412129
chr4	113435802	113436856
chr4	113436974	113437573
chr4	113444184	113444792
chr4	113445120	113445733
chr4	113445831	113445905
chr4	113447638	113448237
chr4	113450230	113450829
chr4	113452037	113452658
chr4	113453104	113453643
chr4	113467517	113468118
chr4	113468149	113468748
chr4	113473846	113474450
chr4	113481757	113482362
chr4	113495768	113496424
chr4	113496520	113497119
chr4	113497129	113498009
chr4	113499037	113500180
chr4	113502768	113503374
chr4	113503609	113504222
chr4	113504958	113505558
chr4	113506313	113507234
chr4	113511858	113512459
chr4	113512834	113513877
chr4	113522298	113522900
chr4	113528282	113528876
chr4	113537404	113538057
chr4	113540676	113541476
chr4	113541857	113542456
chr4	113547430	113548379
chr4	113555354	113557156
chr4	113564835	113565464
chr4	113574389	113575061
chr4	113575251	113575260
chr4	113575290	113575850
chr4	113582709	113583308
chr4	113583613	113584212
chr4	113584266	113585273
chr4	113591650	113592526
chr4	113593492	113594109
chr4	113601490	113602087
chr4	113602202	113602801
chr4	113610452	113611051
chr4	113612194	113613155
chr4	113614094	113614912
chr4	113616358	113616926
chr4	113618077	113618676
chr4	113619259	113619842
chr4	113619948	113620478
chr4	113627520	113628130
chr4	113633396	113633998
chr4	113635606	113637294
chr4	113643182	113643960
chr4	113644586	113645185
chr4	113645743	113647093
chr4	113657752	113658357
chr4	113666556	113667184
chr4	113669607	113670206
chr4	113673345	113673990
chr4	113674130	113674791
chr4	113675943	113676776
chr4	113684297	113685218
chr4	113692868	113693464
chr4	113695618	113696225
chr4	113700507	113701114
chr4	113706806	113707487
chr4	113708143	113708773
chr4	113722444	113723018
chr4	113737152	113737751
chr4	113738124	113738723
chr4	113739063	113739729
chr4	113745620	113746219
chr4	113749960	113751059
chr4	113760207	113762214
chr4	113762363	113763031
chr4	113772387	113772626
chr4	113784705	113785312
chr4	113790390	113790951
chr4	113809156	113809763
chr4	113815672	113816271
chr4	113826306	113827830
chr4	113837325	113837929
chr4	113844997	113845610
chr4	113849564	113850378
chr4	113880162	113880622
chr4	113881122	113881719
chr4	113950121	113950720
chr4	113951132	113951732
chr4	113952334	113952942
chr4	113957863	113958466
chr4	113959086	113959693
chr4	113971859	113972458
chr4	113978560	113980202
chr4	113998410	113999375
chr4	114005730	114006322
chr4	114052056	114052684
chr4	114070903	114071502
chr4	114108779	114109378
chr4	114180349	114180955
chr4	114272204	114272761
chr4	114364688	114365289
chr4	114365488	114366087
chr4	114378195	114378795
chr4	114381317	114381912
chr4	114383666	114384265
chr4	114598113	114599862
chr4	114659271	114659878
chr4	114807697	114808296
chr4	115113518	115114117
chr4	115433412	115434008
chr4	116343668	116344337
chr4	116358482	116359089
chr4	116361592	116362275
chr4	116512561	116513028
chr4	116839715	116840298
chr4	116925933	116926532
chr4	117085301	117085901
chr4	117429457	117430039
chr4	117491443	117492027
chr4	118033276	118033875
chr4	118034061	118034677
chr4	118224133	118224728
chr4	118278364	118279376
chr4	118280799	118281398
chr4	118307530	118308111
chr4	118351898	118353368
chr4	118473981	118474580
chr4	118539331	118539930
chr4	118566069	118566676
chr4	118574926	118575587
chr4	118585739	118586982
chr4	118591489	118592088
chr4	118685080	118686152
chr4	118716138	118716737
chr4	118732507	118733427
chr4	118740768	118742010
chr4	118746387	118746987
chr4	118749463	118750084
chr4	118751344	118752133
chr4	118755779	118756366
chr4	118757807	118758830
chr4	118765280	118765883
chr4	118770763	118771372
chr4	118772002	118773176
chr4	118776076	118776675
chr4	118783773	118784352
chr4	118788637	118789532
chr4	118801757	118802917
chr4	118810824	118811418
chr4	118813959	118814592
chr4	118822068	118822658
chr4	118826886	118827489
chr4	118834926	118836923
chr4	118850319	118850924
chr4	118864955	118865815
chr4	118869814	118870491
chr4	118888498	118889825
chr4	118889968	118891413
chr4	118893918	118894517
chr4	118898029	118898075
chr4	118898439	118899057
chr4	118904298	118905391
chr4	118905417	118906074
chr4	118909163	118910511
chr4	118916604	118917141
chr4	118918251	118918850
chr4	118919517	118921280
chr4	118927763	118928367
chr4	118936256	118936458
chr4	118936559	118936855
chr4	118938864	118939922
chr4	118941007	118941606
chr4	118941694	118942301
chr4	118950106	118950881
chr4	118950982	118951688
chr4	118955460	118955946
chr4	118957548	118958166
chr4	118964789	118965388
chr4	118967936	118968535
chr4	118968749	118969778
chr4	118974668	118975391
chr4	118980980	118982315
chr4	118984249	118984815
chr4	118985047	118985646
chr4	118988508	118989694
chr4	118993988	118994594
chr4	118997518	118998355
chr4	119000305	119000986
chr4	119005810	119006421
chr4	119010762	119011513
chr4	119019517	119020681
chr4	119021558	119022157
chr4	119025335	119026359
chr4	119026372	119027553
chr4	119027700	119028300
chr4	119033131	119033730
chr4	119036243	119036248
chr4	119036251	119036842
chr4	119039674	119040273
chr4	119040524	119041123
chr4	119041846	119042447
chr4	119046187	119046790
chr4	119046996	119047603
chr4	119053136	119053742
chr4	119053841	119054804
chr4	119080890	119082568
chr4	119082569	119082577
chr4	119087018	119087618
chr4	119092933	119094058
chr4	119098206	119098806
chr4	119099028	119099810
chr4	119103096	119103824
chr4	119104530	119105357
chr4	119106253	119107098
chr4	119112243	119112842
chr4	119113077	119113704
chr4	119116783	119117449
chr4	119118276	119118897
chr4	119125010	119125928
chr4	119127183	119128649
chr4	119130319	119130919
chr4	119135520	119137078
chr4	119137915	119138529
chr4	119143816	119143987
chr4	119145122	119145925
chr4	119148959	119149628
chr4	119151045	119151654
chr4	119162089	119162703
chr4	119166153	119166752
chr4	119167749	119168362
chr4	119170131	119170723
chr4	119175391	119175990
chr4	119176662	119177249
chr4	119178051	119178688
chr4	119178882	119179494
chr4	119184120	119184708
chr4	119188910	119189149
chr4	119189518	119190118
chr4	119190232	119190855
chr4	119191450	119192049
chr4	119203940	119204794
chr4	119204816	119205415
chr4	119205606	119206591
chr4	119206987	119207587
chr4	119212287	119212903
chr4	119221644	119221950
chr4	119230117	119230697
chr4	119233650	119234312
chr4	119238056	119238693
chr4	119244722	119245321
chr4	119246063	119246692
chr4	119284777	119285754
chr4	119286192	119286849
chr4	119299202	119300974
chr4	119311287	119311679
chr4	119314227	119314836
chr4	119314952	119315542
chr4	119329746	119330660
chr4	119336917	119337516
chr4	119370181	119370923
chr4	119371249	119371864
chr4	119372161	119372760
chr4	119454074	119455099
chr4	119472362	119472570
chr4	119477289	119477896
chr4	119478300	119478942
chr4	119490243	119490843
chr4	119493315	119493905
chr4	119498325	119499060
chr4	119509614	119510188
chr4	119510598	119511197
chr4	119517195	119518671
chr4	119525234	119525877
chr4	119525988	119526731
chr4	119549526	119550127
chr4	119550973	119551640
chr4	119579748	119580608
chr4	119589029	119589645
chr4	119592783	119593145
chr4	119597266	119597910
chr4	119627006	119627671
chr4	119627761	119629599
chr4	119638157	119638816
chr4	119646432	119647305
chr4	119683433	119684090
chr4	119691887	119692497
chr4	119692999	119693632
chr4	119726356	119727088
chr4	119729254	119730575
chr4	119735026	119735893
chr4	119742471	119743720
chr4	119745250	119745849
chr4	119746735	119747380
chr4	119748606	119749267
chr4	119749930	119750519
chr4	119750680	119751285
chr4	119833518	119834191
chr4	119835038	119835627
chr4	119939231	119940108
chr4	119940474	119941073
chr4	119943493	119944092
chr4	119946321	119946919
chr4	119955175	119955775
chr4	119961627	119962016
chr4	119962049	119962226
chr4	119984858	119985517
chr4	120049703	120050363
chr4	120052754	120053353
chr4	120066240	120067779
chr4	120156032	120156622
chr4	120157977	120158517
chr4	120163775	120164376
chr4	120466177	120467041
chr4	120517814	120518467
chr4	120554967	120555567
chr4	120673618	120674217
chr4	120692828	120693427
chr4	120699251	120699851
chr4	120703845	120704988
chr4	120709872	120710665
chr4	120718861	120719466
chr4	120725759	120726373
chr4	120729881	120730460
chr4	120730621	120731375
chr4	120733836	120734435
chr4	120736180	120736851
chr4	120736971	120737871
chr4	120753729	120754340
chr4	120754468	120755081
chr4	120765261	120766135
chr4	120769067	120769666
chr4	120801129	120801989
chr4	120815095	120815693
chr4	120819915	120820525
chr4	120820626	120821225
chr4	120821878	120822477
chr4	120830114	120830713
chr4	120839413	120840342
chr4	120841917	120842525
chr4	120843757	120844356
chr4	120875080	120875800
chr4	120918695	120919310
chr4	120921481	120923115
chr4	120940442	120941041
chr4	120977461	120978056
chr4	121014473	121015075
chr4	121021862	121022459
chr4	121053646	121054247
chr4	121057339	121058032
chr4	121070160	121071845
chr4	121072125	121073451
chr4	121155786	121156414
chr4	121156583	121157438
chr4	121168863	121169496
chr4	121189728	121190327
chr4	121195499	121196099
chr4	121252108	121252724
chr4	121253870	121254399
chr4	121256271	121256870
chr4	121339742	121340736
chr4	121361567	121362166
chr4	121366791	121367390
chr4	121370643	121372006
chr4	121379710	121381399
chr4	121392295	121392904
chr4	121393039	121393650
chr4	121397367	121398697
chr4	121421468	121422067
chr4	121453178	121453750
chr4	121454202	121454927
chr4	121462507	121463174
chr4	121484432	121485240
chr4	121526414	121527017
chr4	121534121	121534723
chr4	121537138	121537737
chr4	121551632	121552364
chr4	121554272	121554880
chr4	121555157	121555785
chr4	121594630	121595692
chr4	121598924	121599530
chr4	121648403	121649025
chr4	121655217	121656671
chr4	121668374	121668757
chr4	121675694	121676295
chr4	121689403	121690002
chr4	121690596	121691209
chr4	121691388	121691999
chr4	121696027	121697357
chr4	121711414	121712019
chr4	121712165	121712764
chr4	121717855	121718502
chr4	121726564	121727163
chr4	121736633	121737232
chr4	121737732	121738331
chr4	121739039	121739717
chr4	121741006	121742207
chr4	121764610	121765473
chr4	121779150	121779764
chr4	121784890	121785995
chr4	121800533	121802007
chr4	121823705	121824339
chr4	121869805	121870796
chr4	121900268	121900869
chr4	121939585	121940184
chr4	121950061	121952130
chr4	121997961	121998562
chr4	122005198	122005797
chr4	122012652	122013251
chr4	122015108	122015711
chr4	122017084	122017683
chr4	122041165	122041802
chr4	122052635	122053680
chr4	122065057	122065675
chr4	122086133	122086861
chr4	122151961	122153211
chr4	122232513	122233112
chr4	122265784	122266422
chr4	122293607	122294158
chr4	122341799	122342403
chr4	122360656	122361252
chr4	122479849	122480488
chr4	122500895	122501494
chr4	122577708	122578307
chr4	122588754	122589380
chr4	122591374	122591447
chr4	122591593	122591973
chr4	122602202	122603055
chr4	122687348	122689088
chr4	122700050	122700962
chr4	122710291	122710891
chr4	122716726	122717326
chr4	122718199	122718793
chr4	122721403	122721884
chr4	122722023	122722620
chr4	122731905	122733455
chr4	122757818	122758647
chr4	122762397	122762996
chr4	122765640	122766171
chr4	122771641	122772200
chr4	122775851	122776688
chr4	122782864	122784691
chr4	122797051	122797582
chr4	122797939	122798667
chr4	122803547	122804150
chr4	122810572	122811179
chr4	122826356	122828355
chr4	122840932	122841531
chr4	122842950	122843557
chr4	122847100	122847642
chr4	122854369	122855272
chr4	122863548	122864156
chr4	122898307	122898946
chr4	122914202	122914805
chr4	122921772	122923762
chr4	122992029	122992638
chr4	123024502	123025245
chr4	123102814	123103428
chr4	123104136	123104736
chr4	123109987	123110635
chr4	123113111	123113727
chr4	123114416	123115005
chr4	123115314	123115809
chr4	123126827	123127712
chr4	123232348	123232947
chr4	123233286	123233877
chr4	123243924	123244774
chr4	123245951	123247024
chr4	123250731	123251335
chr4	123259171	123261118
chr4	123284047	123284648
chr4	123284857	123285456
chr4	123298965	123299870
chr4	123304151	123305168
chr4	123323896	123324495
chr4	123338530	123339219
chr4	123339718	123340804
chr4	123343596	123344195
chr4	123349236	123349890
chr4	123350043	123350656
chr4	123352459	123353070
chr4	123353506	123354114
chr4	123361109	123362066
chr4	123386450	123387051
chr4	123396472	123397072
chr4	123397171	123399861
chr4	123406850	123407447
chr4	123408318	123409938
chr4	123412851	123413138
chr4	123415896	123416467
chr4	123418312	123418972
chr4	123443306	123444725
chr4	123452427	123453026
chr4	123477700	123478338
chr4	123488845	123489440
chr4	123503847	123504446
chr4	123505241	123506925
chr4	123545352	123545951
chr4	123554614	123556046
chr4	123564628	123565270
chr4	123587790	123589447
chr4	123599505	123600934
chr4	123606986	123607535
chr4	123616857	123617458
chr4	123620960	123621815
chr4	123649531	123650565
chr4	123651421	123651539
chr4	123699850	123700934
chr4	123744439	123745250
chr4	123746907	123747506
chr4	123749319	123750502
chr4	123772734	123773336
chr4	123777156	123777781
chr4	123785452	123787631
chr4	123787651	123788250
chr4	123801945	123802570
chr4	123802826	123803408
chr4	123805907	123806551
chr4	123811542	123811883
chr4	123819551	123820134
chr4	123823221	123823820
chr4	123824464	123825055
chr4	123826749	123827371
chr4	123832219	123833119
chr4	123840159	123840669
chr4	123848541	123849140
chr4	123857078	123857683
chr4	123858345	123858944
chr4	123862732	123863331
chr4	123866786	123867381
chr4	123869549	123870682
chr4	123871043	123872236
chr4	123875972	123877062
chr4	123877458	123878062
chr4	123892513	123893981
chr4	123896621	123897227
chr4	123900330	123900924
chr4	123901669	123902268
chr4	123919604	123920203
chr4	123922738	123923353
chr4	123930882	123931474
chr4	123936366	123937256
chr4	123937523	123938122
chr4	123939552	123940190
chr4	123955839	123955844
chr4	123955854	123956595
chr4	123967004	123967831
chr4	123976094	123976843
chr4	123980710	123981309
chr4	123984781	123985393
chr4	123986042	123986643
chr4	123987331	123987930
chr4	123997625	123998554
chr4	124018609	124019551
chr4	124019664	124020524
chr4	124030123	124030774
chr4	124035238	124036211
chr4	124060316	124061180
chr4	124061390	124062004
chr4	124089921	124090520
chr4	124091999	124092950
chr4	124097354	124097980
chr4	124105071	124105670
chr4	124111711	124112737
chr4	124144241	124144840
chr4	124145875	124146487
chr4	124201990	124202589
chr4	124212710	124213747
chr4	124262103	124262712
chr4	124304847	124305445
chr4	124333944	124334576
chr4	124337748	124338339
chr4	124386128	124386727
chr4	124401510	124402104
chr4	124427197	124427953
chr4	124429180	124429846
chr4	124478480	124479084
chr4	124523737	124524326
chr4	124631574	124632241
chr4	124711324	124712420
chr4	124712431	124713804
chr4	124746147	124746931
chr4	124904029	124904847
chr4	124936262	124936870
chr4	124940186	124940843
chr4	124946675	124947257
chr4	124949109	124949695
chr4	124980093	124980668
chr4	125016781	125017382
chr4	125070756	125071354
chr4	125187661	125188270
chr4	125313330	125313934
chr4	125314601	125315200
chr4	125315437	125316036
chr4	125316146	125318035
chr4	125321754	125322873
chr4	125323590	125324191
chr4	125334848	125335449
chr4	125338695	125339305
chr4	125365742	125366341
chr4	125368691	125369185
chr4	125369484	125370083
chr4	125375159	125375758
chr4	125382843	125383676
chr4	125387735	125388311
chr4	125389644	125390690
chr4	125397193	125397759
chr4	125431879	125432513
chr4	125433202	125433796
chr4	125434049	125434613
chr4	125455357	125456009
chr4	125486271	125486869
chr4	125489903	125490461
chr4	125505499	125506141
chr4	125517745	125518153
chr4	125520174	125521050
chr4	125638693	125639573
chr4	125735023	125735624
chr4	125739615	125740275
chr4	125750724	125751596
chr4	125808722	125809321
chr4	126051919	126052521
chr4	126071562	126072197
chr4	126209001	126209693
chr4	126215664	126216263
chr4	126221142	126221778
chr4	126242475	126243526
chr4	126268969	126270050
chr4	126291784	126292396
chr4	126306057	126306954
chr4	126338396	126338995
chr4	126341842	126342430
chr4	126364191	126365057
chr4	126405269	126405868
chr4	126441065	126441888
chr4	126446853	126447452
chr4	126530884	126531846
chr4	126583410	126583992
chr4	126604173	126604774
chr4	126630058	126630821
chr4	126661153	126661770
chr4	126687821	126688449
chr4	126701597	126702202
chr4	126702601	126703223
chr4	126750602	126751503
chr4	126755966	126756570
chr4	126758350	126758949
chr4	126766129	126766765
chr4	126772574	126773199
chr4	126778199	126778793
chr4	126790526	126791131
chr4	126898727	126900031
chr4	126916468	126917028
chr4	126957442	126958039
chr4	126977201	126977811
chr4	126991797	126992396
chr4	127103617	127104214
chr4	127196591	127197192
chr4	127204225	127204794
chr4	127210763	127212661
chr4	127213827	127214440
chr4	127304195	127304814
chr4	127370524	127371171
chr4	127400625	127401242
chr4	127410075	127410685
chr4	127500159	127500735
chr4	127501062	127501661
chr4	127504978	127505788
chr4	127506153	127506752
chr4	127533104	127533832
chr4	127538679	127539284
chr4	127586849	127587450
chr4	127622606	127623983
chr4	127632603	127633633
chr4	127708818	127709571
chr4	127732500	127733102
chr4	127781471	127783670
chr4	127788439	127789040
chr4	127844155	127845000
chr4	127856855	127857476
chr4	127870610	127871238
chr4	127880554	127881854
chr4	127917022	127917627
chr4	127933858	127934482
chr4	127964614	127965644
chr4	127965687	127966290
chr4	127968388	127969187
chr4	127970788	127971447
chr4	127982302	127982950
chr4	127997371	127997972
chr4	128040981	128041575
chr4	128060966	128061573
chr4	128061590	128062657
chr4	128155406	128156008
chr4	128161030	128161612
chr4	128163340	128163930
chr4	128186814	128187223
chr4	128191178	128191790
chr4	128220104	128220736
chr4	128221643	128222233
chr4	128279504	128280107
chr4	128287299	128288207
chr4	128288270	128288869
chr4	128303881	128304529
chr4	128308736	128309378
chr4	128309516	128310121
chr4	128310180	128310817
chr4	128333484	128334138
chr4	128338521	128339106
chr4	128345525	128346124
chr4	128348114	128348727
chr4	128350472	128351255
chr4	128354010	128354609
chr4	128355300	128355910
chr4	128358079	128358696
chr4	128370760	128372012
chr4	128379718	128380339
chr4	128385936	128386547
chr4	128386604	128387500
chr4	128393044	128393937
chr4	128394662	128395238
chr4	128424302	128425340
chr4	128427304	128428636
chr4	128454149	128455530
chr4	128457306	128457905
chr4	128461101	128461888
chr4	128467997	128469260
chr4	128470576	128471169
chr4	128483694	128484308
chr4	128502724	128503556
chr4	128517554	128518465
chr4	128519298	128519920
chr4	128521461	128522062
chr4	128524196	128524817
chr4	128525257	128525877
chr4	128526126	128526723
chr4	128528757	128529598
chr4	128544220	128545171
chr4	128552665	128553552
chr4	128553749	128554375
chr4	128559205	128559804
chr4	128565474	128566079
chr4	128570231	128570848
chr4	128571608	128572211
chr4	128573598	128574197
chr4	128574577	128575180
chr4	128583627	128584823
chr4	128589921	128590551
chr4	128590637	128591267
chr4	128600367	128601860
chr4	128601882	128602513
chr4	128606131	128606727
chr4	128634994	128636654
chr4	128653368	128654544
chr4	128658302	128658757
chr4	128660157	128661194
chr4	128675026	128675667
chr4	128716189	128716919
chr4	128736952	128737593
chr4	128757542	128758156
chr4	128768230	128768837
chr4	128776618	128777252
chr4	128782219	128783727
chr4	128809432	128812432
chr4	128819217	128819640
chr4	128835446	128836047
chr4	128844859	128845473
chr4	128845917	128846522
chr4	128858761	128859421
chr4	128859645	128860260
chr4	128860286	128860893
chr4	128863130	128863964
chr4	128870658	128871227
chr4	128871551	128872144
chr4	128904725	128905327
chr4	128913075	128913672
chr4	128916632	128917232
chr4	128958048	128958647
chr4	129014478	129015289
chr4	129036982	129037587
chr4	129092555	129093154
chr4	129093240	129094232
chr4	129095828	129096663
chr4	129109750	129110552
chr4	129167737	129168336
chr4	129213556	129214198
chr4	129218244	129218870
chr4	129239025	129239638
chr4	129342771	129343378
chr4	129343857	129344456
chr4	129355362	129355990
chr4	129362567	129363166
chr4	129364652	129365261
chr4	129387562	129388123
chr4	129526736	129527309
chr4	129532453	129533011
chr4	129545746	129546363
chr4	129583784	129584375
chr4	129641116	129641715
chr4	129821894	129822493
chr4	129822512	129823202
chr4	130563481	130564092
chr4	130738086	130738686
chr4	130822948	130823547
chr4	130825126	130825725
chr4	133146545	133147147
chr4	133147765	133148726
chr4	133148883	133149486
chr4	133355507	133356106
chr4	133865511	133866110
chr4	133968017	133968752
chr4	133969354	133970041
chr4	134200652	134201480
chr4	134201591	134202228
chr4	134530943	134531542
chr4	134544179	134544780
chr4	134585840	134586439
chr4	135672064	135672681
chr4	136452528	136453143
chr4	136864446	136865046
chr4	136928837	136929428
chr4	137124163	137124798
chr4	137124868	137125481
chr4	137266900	137267491
chr4	137274196	137274842
chr4	137294395	137294990
chr4	137307706	137308307
chr4	137310458	137311581
chr4	137345448	137346047
chr4	137359485	137360030
chr4	137375011	137375972
chr4	137392932	137393553
chr4	137393807	137394402
chr4	137432325	137432924
chr4	137474823	137475420
chr4	137510505	137511628
chr4	137530099	137530698
chr4	137530956	137531774
chr4	137532274	137532932
chr4	137543514	137544104
chr4	137545307	137546000
chr4	137597639	137598579
chr4	137608039	137608657
chr4	137609528	137610550
chr4	137634958	137635557
chr4	137641490	137642089
chr4	137663207	137663795
chr4	137677852	137678379
chr4	137694027	137694626
chr4	137700077	137701243
chr4	137703060	137703728
chr4	137705052	137705971
chr4	137819768	137820367
chr4	138035651	138036510
chr4	138079065	138079650
chr4	138087178	138087827
chr4	138090292	138090916
chr4	138175088	138175699
chr4	138181139	138181780
chr4	138182694	138183330
chr4	138193888	138194487
chr4	138196016	138196646
chr4	138217469	138218068
chr4	138242113	138242718
chr4	138307258	138307779
chr4	138398221	138398821
chr4	138400409	138401014
chr4	138401291	138401895
chr4	138405986	138406648
chr4	138410170	138410769
chr4	138494842	138495433
chr4	138501469	138502068
chr4	138561828	138562368
chr4	138562576	138563176
chr4	138595603	138596603
chr4	138598067	138598663
chr4	138609746	138610865
chr4	138614301	138614868
chr4	138650702	138651499
chr4	138663754	138664368
chr4	138672881	138673502
chr4	138680894	138681495
chr4	138682500	138683105
chr4	138685926	138686603
chr4	138749091	138749890
chr4	138775726	138776327
chr4	138804651	138805255
chr4	138828842	138829462
chr4	138835959	138836616
chr4	138839418	138840071
chr4	138857337	138857859
chr4	138867298	138867897
chr4	138869510	138870131
chr4	138870907	138871561
chr4	138897830	138898450
chr4	138910830	138911876
chr4	138919002	138919601
chr4	138938200	138938801
chr4	138953829	138954592
chr4	138977504	138978103
chr4	138981752	138982596
chr4	139014428	139016081
chr4	139027657	139028817
chr4	139030548	139031170
chr4	139035488	139036087
chr4	139042783	139043443
chr4	139048198	139048797
chr4	139053824	139054865
chr4	139055208	139055534
chr4	139057822	139058416
chr4	139058924	139059624
chr4	139074649	139075213
chr4	139075978	139077391
chr4	139082784	139084576
chr4	139099270	139099898
chr4	139142908	139143468
chr4	139144266	139145490
chr4	139154841	139155434
chr4	139159966	139160559
chr4	139167712	139168558
chr4	139175829	139176764
chr4	139177002	139178857
chr4	139184009	139184609
chr4	139188737	139189558
chr4	139207077	139207688
chr4	139207729	139208847
chr4	139210405	139210986
chr4	139213955	139214598
chr4	139221555	139222154
chr4	139223588	139224217
chr4	139229320	139229955
chr4	139243335	139244098
chr4	139246024	139246592
chr4	139266326	139267188
chr4	139278880	139280525
chr4	139286157	139286756
chr4	139294727	139296148
chr4	139300492	139302858
chr4	139315137	139315756
chr4	139316802	139317391
chr4	139401291	139401890
chr4	139402343	139402935
chr4	139415976	139416568
chr4	139418665	139419264
chr4	139419306	139419920
chr4	139453442	139454785
chr4	139460917	139461529
chr4	139487182	139487781
chr4	139488359	139488955
chr4	139493063	139493720
chr4	139496438	139497045
chr4	139497645	139498302
chr4	139508349	139509331
chr4	139509605	139510472
chr4	139511233	139512046
chr4	139515279	139516208
chr4	139522365	139522969
chr4	139528519	139529143
chr4	139530703	139531306
chr4	139550929	139551528
chr4	139552809	139553409
chr4	139555040	139556565
chr4	139556575	139557577
chr4	139589487	139590092
chr4	139593012	139593671
chr4	139595741	139596816
chr4	139603466	139604067
chr4	139606410	139607450
chr4	139619515	139620122
chr4	139625388	139625987
chr4	139633026	139634237
chr4	139651224	139652084
chr4	139654392	139655566
chr4	139656832	139657490
chr4	139657631	139658247
chr4	139660377	139660976
chr4	139665493	139666093
chr4	139666574	139667178
chr4	139675013	139675699
chr4	139682648	139683305
chr4	139686749	139687349
chr4	139687451	139687840
chr4	139692209	139693160
chr4	139709508	139710107
chr4	139710347	139710942
chr4	139711905	139712504
chr4	139712787	139713388
chr4	139715765	139716515
chr4	139717403	139718002
chr4	139719881	139720313
chr4	139734002	139734601
chr4	139734720	139736199
chr4	139740077	139741219
chr4	139756668	139757267
chr4	139761296	139761895
chr4	139762641	139765196
chr4	139770238	139771137
chr4	139777689	139778301
chr4	139791566	139792168
chr4	139794534	139795068
chr4	139808353	139809857
chr4	139814268	139815117
chr4	139815817	139816789
chr4	139817535	139818138
chr4	139818968	139819566
chr4	139824963	139825975
chr4	139826322	139826921
chr4	139829207	139829759
chr4	139831424	139832023
chr4	139851576	139852153
chr4	139856910	139857559
chr4	139861403	139862007
chr4	139872217	139872816
chr4	139873408	139873962
chr4	139876439	139877044
chr4	139877944	139878543
chr4	139901945	139902491
chr4	139903725	139904324
chr4	139906766	139907385
chr4	139913330	139914047
chr4	139918902	139919995
chr4	139920505	139921118
chr4	139921471	139922406
chr4	139922555	139923163
chr4	139933497	139934138
chr4	139934218	139934817
chr4	139942099	139942774
chr4	139947064	139947400
chr4	139955584	139956132
chr4	139956321	139957139
chr4	139967273	139968039
chr4	139968885	139969347
chr4	139975579	139976458
chr4	139978576	139979156
chr4	139987053	139987652
chr4	139988850	139989851
chr4	140004406	140005419
chr4	140012495	140013108
chr4	140019447	140019837
chr4	140019850	140020463
chr4	140047212	140047816
chr4	140049103	140050838
chr4	140051986	140052585
chr4	140059060	140059592
chr4	140066427	140067024
chr4	140068972	140069572
chr4	140070944	140071544
chr4	140071638	140072295
chr4	140078223	140079146
chr4	140092264	140093293
chr4	140093716	140094341
chr4	140094739	140095345
chr4	140095489	140096628
chr4	140096777	140097376
chr4	140098668	140099267
chr4	140099869	140100469
chr4	140135316	140136121
chr4	140136374	140136960
chr4	140150044	140150652
chr4	140150796	140152439
chr4	140152923	140153522
chr4	140153708	140154815
chr4	140162967	140163717
chr4	140186586	140187185
chr4	140188854	140189447
chr4	140237502	140238118
chr4	140238202	140239130
chr4	140243219	140243812
chr4	140252051	140253645
chr4	140257392	140258185
chr4	140267404	140268072
chr4	140296114	140296863
chr4	140300111	140300717
chr4	140308383	140309772
chr4	140326286	140326886
chr4	140359675	140360585
chr4	140372665	140374418
chr4	140382625	140383224
chr4	140387707	140388521
chr4	140427097	140427981
chr4	140470233	140470832
chr4	140485846	140486472
chr4	140497615	140498253
chr4	140523771	140524704
chr4	140528912	140529880
chr4	140567530	140568132
chr4	140568295	140569341
chr4	140594837	140595436
chr4	140602577	140603750
chr4	140609397	140610577
chr4	140622096	140622675
chr4	140633095	140633699
chr4	140635551	140636155
chr4	140637732	140638331
chr4	140641811	140642584
chr4	140645438	140646153
chr4	140653575	140654177
chr4	140688654	140689253
chr4	140691287	140691949
chr4	140700949	140701548
chr4	140702206	140702805
chr4	140706087	140706701
chr4	140710890	140711545
chr4	140718942	140719541
chr4	140720613	140721212
chr4	140726678	140727722
chr4	140727943	140728549
chr4	140732652	140733252
chr4	140735564	140736139
chr4	140736626	140737386
chr4	140743190	140743851
chr4	140755564	140756722
chr4	140756781	140757671
chr4	140764723	140765322
chr4	140789683	140791333
chr4	140798650	140799225
chr4	140800589	140801122
chr4	140807681	140808285
chr4	140809552	140810152
chr4	140839729	140840328
chr4	140850919	140851526
chr4	140856322	140857224
chr4	140857932	140858531
chr4	140858757	140859529
chr4	140861317	140862471
chr4	140867234	140867835
chr4	140875128	140875582
chr4	140876456	140877083
chr4	140884320	140884926
chr4	140887349	140887949
chr4	140891493	140892075
chr4	140903294	140903859
chr4	140904802	140905402
chr4	140907237	140908069
chr4	140913107	140913706
chr4	140924607	140925442
chr4	140928671	140929248
chr4	140930529	140931130
chr4	140935055	140935779
chr4	140939652	140940251
chr4	140940520	140941122
chr4	140941372	140941971
chr4	140947309	140947946
chr4	140955167	140956012
chr4	140958406	140958998
chr4	140970964	140971945
chr4	140976210	140976809
chr4	140982080	140983128
chr4	140983677	140984282
chr4	140984600	140985366
chr4	140989100	140989653
chr4	140989816	140990464
chr4	140993281	140994510
chr4	140995001	140995607
chr4	140998324	140998923
chr4	141002093	141003588
chr4	141006367	141006811
chr4	141011948	141012557
chr4	141016003	141016800
chr4	141019696	141020303
chr4	141020707	141022305
chr4	141026678	141028649
chr4	141036662	141037261
chr4	141046156	141046785
chr4	141047065	141047721
chr4	141054356	141054955
chr4	141057469	141058099
chr4	141058282	141059219
chr4	141062530	141063143
chr4	141065752	141066351
chr4	141066631	141067225
chr4	141073662	141074987
chr4	141077513	141078112
chr4	141079297	141079896
chr4	141084351	141084921
chr4	141090389	141090988
chr4	141098033	141098637
chr4	141100351	141100938
chr4	141102137	141102947
chr4	141107802	141108411
chr4	141109911	141110515
chr4	141120433	141121591
chr4	141127815	141128414
chr4	141131612	141133193
chr4	141133228	141133845
chr4	141133951	141134552
chr4	141140393	141141250
chr4	141142276	141142875
chr4	141153885	141154485
chr4	141194953	141195552
chr4	141196097	141197015
chr4	141207876	141208475
chr4	141213582	141214181
chr4	141216231	141216832
chr4	141219985	141221837
chr4	141223302	141223908
chr4	141229315	141229914
chr4	141236462	141236994
chr4	141246232	141246790
chr4	141248011	141248607
chr4	141254944	141255533
chr4	141301118	141301724
chr4	141301775	141302351
chr4	141307088	141307902
chr4	141311764	141312360
chr4	141328950	141329549
chr4	141333298	141334405
chr4	141335025	141335637
chr4	141346044	141346658
chr4	141348012	141348611
chr4	141352320	141352919
chr4	141352980	141353587
chr4	141375739	141376378
chr4	141403686	141404285
chr4	141416522	141416732
chr4	141425061	141425668
chr4	141427637	141428399
chr4	141430585	141431194
chr4	141455559	141456158
chr4	141501798	141502397
chr4	141541769	141542330
chr4	141609154	141609752
chr4	141635865	141637561
chr4	141643429	141644003
chr4	141652062	141652955
chr4	141653937	141654580
chr4	141686894	141687487
chr4	141711117	141711716
chr4	141870096	141870688
chr4	141913769	141914368
chr4	142029165	142029739
chr4	142029899	142030521
chr4	142036585	142037150
chr4	142039926	142040507
chr4	142060977	142061585
chr4	142080922	142081529
chr4	142088771	142089371
chr4	142091055	142092269
chr4	142101261	142101859
chr4	142121822	142122398
chr4	142126819	142127432
chr4	142128121	142129062
chr4	142129412	142130011
chr4	142155205	142155819
chr4	142160155	142160754
chr4	142203455	142204038
chr4	142264951	142266343
chr4	142303766	142304338
chr4	142307841	142308440
chr4	142315942	142316541
chr4	142318104	142318705
chr4	142331024	142332092
chr4	142334740	142335339
chr4	142347144	142347759
chr4	142348417	142349185
chr4	142350795	142351397
chr4	142352590	142353611
chr4	142354686	142355518
chr4	142366800	142367423
chr4	142372833	142373432
chr4	142376097	142376696
chr4	142377860	142378730
chr4	142379272	142380231
chr4	142383260	142383859
chr4	142402740	142403492
chr4	142403963	142404576
chr4	142405221	142406530
chr4	142416064	142416584
chr4	142416789	142417450
chr4	142418608	142419209
chr4	142434353	142434958
chr4	142449761	142450518
chr4	142473392	142474815
chr4	142500910	142501512
chr4	142516181	142517174
chr4	142531993	142532563
chr4	142547757	142548464
chr4	142550067	142550611
chr4	142556010	142556577
chr4	142567070	142567705
chr4	142567715	142567721
chr4	142567745	142568344
chr4	142615219	142615818
chr4	142644526	142645126
chr4	142645356	142645986
chr4	142687460	142688375
chr4	142690630	142691312
chr4	142696055	142697259
chr4	142715531	142716235
chr4	142742982	142743644
chr4	142751978	142752799
chr4	142762176	142762779
chr4	142767723	142768246
chr4	142810974	142811573
chr4	142815767	142816375
chr4	142817287	142818992
chr4	142823504	142824097
chr4	142825382	142825971
chr4	142826397	142826997
chr4	142838637	142839247
chr4	142845092	142847685
chr4	142858904	142859446
chr4	142883325	142883924
chr4	142909808	142910419
chr4	142940553	142941175
chr4	142960014	142960613
chr4	142960748	142962455
chr4	142974202	142974820
chr4	142983420	142983544
chr4	143024956	143025819
chr4	143026697	143027236
chr4	143046036	143046884
chr4	143099606	143100203
chr4	143184085	143185235
chr4	143185250	143186063
chr4	143192727	143193367
chr4	143196234	143196833
chr4	143207437	143208040
chr4	143215677	143216277
chr4	143224112	143224990
chr4	143225010	143225146
chr4	143225205	143225780
chr4	143251231	143251830
chr4	143270156	143270770
chr4	143282016	143282821
chr4	143285931	143287853
chr4	143294238	143294847
chr4	143302414	143303072
chr4	143306692	143307299
chr4	143307354	143308006
chr4	143313809	143314411
chr4	143319986	143320644
chr4	143335451	143336052
chr4	143336085	143337464
chr4	143337621	143338221
chr4	143341301	143342086
chr4	143343932	143344532
chr4	143344677	143345329
chr4	143346155	143346754
chr4	143348413	143349004
chr4	143350030	143350630
chr4	143350753	143351927
chr4	143352013	143353193
chr4	143354931	143356076
chr4	143356351	143356966
chr4	143358855	143359773
chr4	143363196	143363850
chr4	143369481	143370583
chr4	143375142	143376135
chr4	143378513	143379113
chr4	143381147	143382196
chr4	143382410	143383009
chr4	143384455	143385334
chr4	143389704	143390312
chr4	143390676	143391293
chr4	143391795	143392447
chr4	143393087	143393691
chr4	143399254	143399853
chr4	143399976	143400622
chr4	143402664	143403298
chr4	143406402	143407007
chr4	143411280	143412481
chr4	143420160	143420777
chr4	143440341	143440967
chr4	143441658	143442240
chr4	143454767	143455366
chr4	143455441	143456040
chr4	143475890	143476474
chr4	143476940	143477726
chr4	143482632	143483258
chr4	143512827	143513655
chr4	143513872	143513966
chr4	143514310	143514939
chr4	143531236	143532220
chr4	143558775	143560155
chr4	143581134	143581497
chr4	143586052	143586657
chr4	143587604	143588212
chr4	143626074	143626997
chr4	143641295	143641925
chr4	143667387	143668015
chr4	143699637	143701330
chr4	143767902	143768753
chr4	143773852	143774451
chr4	143907711	143908310
chr4	143911971	143912611
chr4	144021477	144022084
chr4	144174350	144174958
chr4	144223034	144223708
chr4	144356202	144356801
chr4	144449532	144450131
chr4	144591284	144591921
chr4	144645510	144645648
chr4	144645712	144646475
chr4	144646624	144646883
chr4	144699367	144700135
chr4	144709006	144709553
chr4	144710022	144710653
chr4	144754343	144754942
chr4	144819985	144821197
chr4	144872324	144873059
chr4	144894386	144894972
chr4	144903872	144904796
chr4	144906038	144907113
chr4	144910652	144911281
chr4	144981971	144982903
chr4	145011529	145012119
chr4	145012751	145013361
chr4	145034512	145035046
chr4	145061214	145061815
chr4	145097658	145099178
chr4	145132490	145133087
chr4	145153124	145153757
chr4	145154452	145155055
chr4	145170000	145170609
chr4	145171744	145172359
chr4	145177344	145178296
chr4	145179407	145181284
chr4	145217319	145217837
chr4	145218111	145218722
chr4	145230518	145231110
chr4	145233976	145234589
chr4	145278658	145279895
chr4	145347535	145348134
chr4	145387943	145388509
chr4	145404656	145405255
chr4	145436021	145436655
chr4	145436759	145437358
chr4	145438224	145438831
chr4	145480980	145482089
chr4	145482177	145483301
chr4	145497064	145497604
chr4	145501197	145501836
chr4	145503530	145503983
chr4	145507463	145508109
chr4	145525108	145525894
chr4	145531027	145531703
chr4	145532797	145533397
chr4	145535982	145536539
chr4	145538515	145539128
chr4	145539554	145540425
chr4	145541297	145541896
chr4	145545675	145546294
chr4	145546461	145547067
chr4	145557524	145558136
chr4	145609400	145610321
chr4	145618420	145620206
chr4	145640119	145640734
chr4	145663024	145663758
chr4	145679396	145680686
chr4	145681390	145682113
chr4	145716126	145716728
chr4	145721127	145722005
chr4	145722449	145723049
chr4	145732771	145733398
chr4	145733437	145734071
chr4	145734482	145735084
chr4	145736352	145737107
chr4	145755853	145756324
chr4	145760853	145762498
chr4	145773537	145774142
chr4	145782651	145783251
chr4	145785546	145786167
chr4	145791922	145792923
chr4	145803959	145804623
chr4	145805463	145806082
chr4	145806895	145807489
chr4	145808220	145808824
chr4	145819372	145820255
chr4	145830570	145831119
chr4	145840029	145840659
chr4	145842094	145842704
chr4	145843028	145843637
chr4	145851656	145852259
chr4	145852372	145852971
chr4	145859434	145859767
chr4	145870046	145870871
chr4	145871183	145871763
chr4	145876658	145877258
chr4	145886756	145888214
chr4	145902458	145903318
chr4	145907263	145907870
chr4	145909258	145910386
chr4	145920038	145920782
chr4	145929641	145930267
chr4	145930484	145931119
chr4	145935560	145938518
chr4	145938522	145939125
chr4	145956202	145956791
chr4	145979072	145979675
chr4	145984451	145985117
chr4	146105907	146106494
chr4	146134698	146135301
chr4	146175422	146176619
chr4	146191954	146192580
chr4	146211307	146211897
chr4	146224261	146225099
chr4	146234826	146236395
chr4	146238703	146239300
chr4	146241258	146242898
chr4	146242940	146243733
chr4	146248713	146249284
chr4	146275185	146275784
chr4	146283704	146284762
chr4	146367239	146367838
chr4	146368051	146368654
chr4	146407576	146408217
chr4	146520717	146523114
chr4	146636779	146638010
chr4	146643715	146644314
chr4	146654958	146655575
chr4	146927587	146928205
chr4	146945378	146946252
chr4	146960753	146961345
chr4	146981637	146982236
chr4	147018943	147019551
chr4	147037012	147037611
chr4	147050356	147050993
chr4	147060055	147060717
chr4	147078824	147079832
chr4	147096666	147097499
chr4	147103191	147104077
chr4	147104807	147105406
chr4	147110897	147111496
chr4	147117083	147117951
chr4	147118051	147118129
chr4	147118416	147119054
chr4	147122608	147123208
chr4	147136121	147136886
chr4	147157730	147158662
chr4	147160800	147161400
chr4	147173246	147174284
chr4	147194008	147195099
chr4	147326488	147327096
chr4	147327204	147327836
chr4	147328655	147329530
chr4	147332102	147332575
chr4	147334251	147334860
chr4	147340064	147340674
chr4	147353992	147354798
chr4	147360252	147360842
chr4	147361525	147362292
chr4	147362779	147363381
chr4	147407871	147408697
chr4	147462941	147463530
chr4	147479747	147482258
chr4	147482556	147483155
chr4	147492705	147493313
chr4	147515096	147515697
chr4	147518718	147519317
chr4	147525788	147526724
chr4	147535039	147535617
chr4	147550412	147551218
chr4	147589597	147590140
chr4	147590150	147590776
chr4	147616739	147617913
chr4	147644473	147645072
chr4	147645479	147646087
chr4	147646219	147646838
chr4	147648886	147649485
chr4	147677787	147678383
chr4	147683114	147684483
chr4	147707817	147708812
chr4	147714374	147714973
chr4	147723269	147723868
chr4	147731696	147733415
chr4	147733515	147733762
chr4	147733867	147734511
chr4	147739090	147739678
chr4	147741796	147742395
chr4	147747926	147748570
chr4	147748929	147749528
chr4	147752943	147753542
chr4	147753788	147754387
chr4	147755415	147756510
chr4	147760172	147761167
chr4	147767972	147768571
chr4	147771913	147773136
chr4	147773701	147774291
chr4	147776460	147777316
chr4	147779961	147780926
chr4	147782279	147782878
chr4	147785896	147786495
chr4	147786598	147787776
chr4	147788275	147789373
chr4	147789574	147790178
chr4	147791772	147792409
chr4	147793387	147793986
chr4	147798215	147798822
chr4	147799741	147800456
chr4	147801750	147802885
chr4	147808726	147809325
chr4	147813004	147814412
chr4	147816275	147817619
chr4	147822017	147822865
chr4	147825403	147826700
chr4	147829351	147830610
chr4	147830927	147831467
chr4	147831616	147832234
chr4	147837233	147837838
chr4	147842443	147843079
chr4	147843086	147843599
chr4	147848079	147848692
chr4	147853582	147854708
chr4	147855491	147856119
chr4	147860833	147861442
chr4	147863848	147864453
chr4	147866646	147867248
chr4	147877385	147878001
chr4	147884384	147885304
chr4	147891532	147892166
chr4	147892589	147893188
chr4	147927272	147928337
chr4	147933238	147934333
chr4	147939904	147940677
chr4	147945896	147946450
chr4	147956069	147956670
chr4	147957382	147957848
chr4	147957923	147958963
chr4	147963682	147964482
chr4	147969811	147970410
chr4	147975251	147976139
chr4	147976489	147977178
chr4	147983939	147985717
chr4	147991389	147992047
chr4	147996260	147997327
chr4	148004303	148004920
chr4	148005910	148006537
chr4	148007133	148008281
chr4	148014835	148015601
chr4	148017633	148018288
chr4	148023422	148024022
chr4	148025961	148026447
chr4	148030365	148030964
chr4	148043869	148045316
chr4	148047927	148048530
chr4	148052336	148052984
chr4	148053040	148054131
chr4	148056783	148057388
chr4	148059465	148060113
chr4	148061742	148062388
chr4	148067179	148068047
chr4	148069640	148070431
chr4	148074310	148074914
chr4	148081614	148082213
chr4	148090752	148091351
chr4	148093352	148093694
chr4	148094022	148094631
chr4	148095430	148096072
chr4	148102445	148102893
chr4	148103074	148104495
chr4	148162397	148163010
chr4	148165894	148167122
chr4	148171516	148172107
chr4	148173237	148173781
chr4	148182438	148183037
chr4	148202134	148203828
chr4	148214416	148215684
chr4	148216650	148217518
chr4	148238067	148238513
chr4	148238730	148239722
chr4	148250231	148250798
chr4	148258412	148259046
chr4	148270515	148271123
chr4	148273525	148274749
chr4	148284413	148285076
chr4	148288200	148289101
chr4	148289552	148290151
chr4	148310621	148311220
chr4	148311437	148312114
chr4	148329658	148330258
chr4	148341746	148342755
chr4	148344285	148344934
chr4	148346549	148346728
chr4	148355297	148356214
chr4	148361191	148361774
chr4	148364431	148365050
chr4	148375484	148376696
chr4	148378089	148378688
chr4	148395663	148396274
chr4	148396943	148397727
chr4	148398869	148399494
chr4	148405492	148406068
chr4	148415356	148415956
chr4	148435530	148437023
chr4	148441788	148443359
chr4	148444510	148445964
chr4	148447600	148448125
chr4	148515135	148515746
chr4	148522839	148523509
chr4	148540504	148541104
chr4	148565701	148566324
chr4	148574419	148575446
chr4	148658427	148659033
chr4	148716314	148717154
chr4	148770707	148771318
chr4	148787626	148788588
chr4	148795005	148796039
chr4	148822509	148823115
chr4	148824231	148824747
chr4	148834991	148835588
chr4	148850169	148850729
chr4	148852224	148852806
chr4	148926773	148927372
chr4	148980711	148981314
chr4	149031292	149031891
chr4	149057500	149058099
chr4	149082697	149083271
chr4	149095782	149096377
chr4	149120569	149121460
chr4	149161052	149161735
chr4	149203112	149204145
chr4	149247035	149247594
chr4	149264060	149264660
chr4	149279224	149280344
chr4	149291328	149292022
chr4	149292322	149293692
chr4	149333792	149334389
chr4	149334541	149335140
chr4	149370962	149371570
chr4	149409059	149410133
chr4	149521549	149522536
chr4	149549783	149550383
chr4	149706876	149707475
chr4	149707779	149708378
chr4	149711490	149712097
chr4	149790426	149791025
chr4	149795166	149795843
chr4	149881629	149882245
chr4	149883892	149885002
chr4	149896307	149896915
chr4	149897670	149898269
chr4	149913998	149915014
chr4	149933781	149934385
chr4	149961740	149962339
chr4	149980725	149981324
chr4	149987294	149987863
chr4	149999385	149999986
chr4	150004381	150005015
chr4	150006078	150006677
chr4	150010474	150011085
chr4	150033783	150034361
chr4	150063067	150063668
chr4	150067761	150068649
chr4	150073038	150073637
chr4	150078029	150079772
chr4	150098065	150098707
chr4	150115900	150117597
chr4	150126108	150126730
chr4	150130881	150131430
chr4	150140131	150140689
chr4	150149161	150149759
chr4	150150348	150151290
chr4	150157908	150158545
chr4	150163952	150164552
chr4	150166960	150167568
chr4	150173171	150174500
chr4	150176502	150177120
chr4	150181490	150182142
chr4	150204899	150205498
chr4	150209029	150209903
chr4	150210981	150211427
chr4	150212758	150213291
chr4	150215544	150216143
chr4	150217149	150217799
chr4	150219732	150220344
chr4	150224762	150225853
chr4	150229380	150229996
chr4	150231908	150232569
chr4	150242367	150243317
chr4	150251616	150252216
chr4	150255689	150256722
chr4	150259759	150260488
chr4	150280397	150281030
chr4	150283560	150284159
chr4	150287282	150287957
chr4	150297758	150298351
chr4	150327114	150327769
chr4	150329227	150329826
chr4	150332858	150333460
chr4	150336496	150337176
chr4	150337611	150337943
chr4	150342870	150343472
chr4	150343674	150344317
chr4	150347915	150348514
chr4	150385511	150386151
chr4	150402878	150403546
chr4	150500929	150501526
chr4	150510383	150510990
chr4	150540958	150541592
chr4	150572836	150573533
chr4	150579408	150580307
chr4	150581540	150582148
chr4	150582699	150584288
chr4	150722748	150723348
chr4	150769129	150769728
chr4	150781204	150781806
chr4	150782202	150782748
chr4	150866903	150867512
chr4	150874228	150874926
chr4	150906895	150907494
chr4	150931699	150932299
chr4	150950527	150951144
chr4	150959960	150960594
chr4	150960691	150961312
chr4	150961496	150962090
chr4	150962171	150962770
chr4	150976568	150977249
chr4	151000969	151001419
chr4	151014363	151016556
chr4	151052231	151052830
chr4	151098918	151100522
chr4	151105333	151105936
chr4	151111459	151112375
chr4	151114206	151114864
chr4	151114924	151115067
chr4	151117214	151117829
chr4	151129724	151130321
chr4	151144257	151145190
chr4	151146910	151147469
chr4	151166587	151167186
chr4	151168670	151169725
chr4	151173865	151174496
chr4	151175094	151175443
chr4	151184973	151185572
chr4	151195768	151196395
chr4	151197078	151197811
chr4	151199366	151200384
chr4	151202147	151203588
chr4	151205209	151206222
chr4	151215037	151215917
chr4	151217210	151217780
chr4	151226177	151227052
chr4	151227655	151228283
chr4	151232190	151232789
chr4	151238410	151239010
chr4	151251431	151252066
chr4	151252126	151252379
chr4	151257550	151258235
chr4	151262382	151263062
chr4	151263398	151264013
chr4	151276644	151277627
chr4	151284457	151285116
chr4	151291062	151291661
chr4	151294790	151295558
chr4	151297089	151297695
chr4	151304507	151305115
chr4	151314512	151316015
chr4	151316517	151317116
chr4	151324208	151326261
chr4	151358119	151358740
chr4	151362338	151363407
chr4	151407655	151408451
chr4	151408544	151410469
chr4	151436120	151436780
chr4	151441924	151442527
chr4	151455148	151455745
chr4	151489504	151490332
chr4	151495425	151496161
chr4	151527644	151528241
chr4	151529058	151529467
chr4	151534090	151534693
chr4	151540518	151541307
chr4	151569503	151570117
chr4	151573858	151574448
chr4	151576555	151577154
chr4	151603940	151604539
chr4	151605895	151606546
chr4	151615256	151615855
chr4	151644574	151645125
chr4	151649423	151649945
chr4	151652697	151653695
chr4	151666853	151667456
chr4	151670734	151671333
chr4	151671621	151672249
chr4	151673810	151676010
chr4	151685192	151685792
chr4	151686527	151687794
chr4	151687888	151688928
chr4	151691496	151692368
chr4	151694846	151695800
chr4	151709462	151710075
chr4	151719231	151720451
chr4	151738587	151739612
chr4	151744491	151745099
chr4	151745809	151746414
chr4	151760495	151761346
chr4	151771624	151772223
chr4	151780978	151781577
chr4	151798557	151799659
chr4	151806470	151807600
chr4	151807637	151807726
chr4	151807871	151808475
chr4	151842604	151843207
chr4	151857702	151857874
chr4	151865237	151865921
chr4	151866331	151866939
chr4	151911864	151912445
chr4	151930317	151930937
chr4	151933003	151934064
chr4	151939549	151940159
chr4	151951534	151952585
chr4	151957054	151957668
chr4	151960336	151961999
chr4	151968562	151969133
chr4	151991299	151992067
chr4	151992238	151992840
chr4	151998637	151999266
chr4	152021647	152022640
chr4	152024815	152025389
chr4	152032248	152033324
chr4	152033395	152033993
chr4	152037858	152038770
chr4	152038861	152039471
chr4	152045635	152046755
chr4	152063676	152064275
chr4	152064688	152065327
chr4	152071593	152072539
chr4	152073672	152074277
chr4	152089437	152090092
chr4	152090428	152091050
chr4	152098814	152099103
chr4	152100375	152101048
chr4	152106046	152106720
chr4	152109410	152110272
chr4	152110659	152111268
chr4	152115809	152116461
chr4	152117368	152117992
chr4	152155747	152156960
chr4	152159632	152160266
chr4	152161892	152162790
chr4	152166449	152167048
chr4	152188103	152188222
chr4	152188321	152189330
chr4	152189798	152190261
chr4	152197003	152197635
chr4	152197804	152198050
chr4	152206070	152207198
chr4	152224084	152224696
chr4	152243669	152244336
chr4	152247406	152248062
chr4	152255342	152255959
chr4	152257665	152258292
chr4	152258560	152259580
chr4	152264944	152265598
chr4	152277243	152277846
chr4	152278056	152278689
chr4	152303877	152304441
chr4	152317412	152317716
chr4	152317999	152318602
chr4	152328520	152329113
chr4	152340816	152341566
chr4	152352116	152353509
chr4	152363811	152364468
chr4	152364902	152365497
chr4	152369052	152369695
chr4	152372846	152374001
chr4	152374533	152375500
chr4	152377781	152378379
chr4	152381309	152381900
chr4	152382251	152382911
chr4	152385467	152386066
chr4	152399200	152399718
chr4	152460430	152461029
chr4	152461844	152462443
chr4	152462693	152463292
chr4	152476694	152477270
chr4	152479251	152479997
chr4	152500696	152501297
chr4	152512393	152513040
chr4	152535577	152537130
chr4	152590196	152590787
chr4	152591238	152591847
chr4	152605479	152606372
chr4	152627961	152628602
chr4	152635860	152636421
chr4	152639946	152640546
chr4	152643182	152644548
chr4	152645465	152646117
chr4	152655282	152656217
chr4	152679647	152680302
chr4	152683807	152684411
chr4	152688126	152688733
chr4	152690645	152691738
chr4	152696774	152697458
chr4	152713986	152714781
chr4	152735204	152735814
chr4	152778751	152779351
chr4	152779536	152780183
chr4	152780350	152780977
chr4	152818891	152819573
chr4	152846603	152847156
chr4	152850209	152850845
chr4	152936027	152938653
chr4	152943482	152944084
chr4	152947181	152947780
chr4	152956539	152957172
chr4	152957265	152958372
chr4	152972687	152973721
chr4	152983102	152983681
chr4	152996098	152996696
chr4	153004029	153004627
chr4	153005710	153006433
chr4	153038594	153039193
chr4	153083281	153083892
chr4	153085031	153085648
chr4	153115187	153116519
chr4	153127751	153128391
chr4	153137045	153137644
chr4	153142825	153144368
chr4	153151995	153152573
chr4	153152701	153153772
chr4	153180583	153181183
chr4	153189159	153189758
chr4	153204110	153205463
chr4	153207452	153208068
chr4	153212760	153213367
chr4	153217456	153218051
chr4	153222142	153224679
chr4	153227955	153228548
chr4	153232622	153233252
chr4	153233624	153234429
chr4	153240998	153241597
chr4	153241782	153243047
chr4	153248750	153249869
chr4	153257005	153257610
chr4	153266945	153267544
chr4	153274845	153275444
chr4	153276862	153277479
chr4	153293644	153293787
chr4	153296275	153296891
chr4	153310726	153311291
chr4	153318605	153319209
chr4	153341678	153342186
chr4	153344032	153345754
chr4	153429093	153429690
chr4	153432943	153434052
chr4	153439111	153440015
chr4	153447382	153448430
chr4	153450063	153450662
chr4	153452007	153452620
chr4	153465515	153467053
chr4	153467161	153467781
chr4	153472977	153473576
chr4	153477035	153477625
chr4	153486101	153487173
chr4	153487337	153489590
chr4	153497191	153497747
chr4	153498056	153499486
chr4	153507025	153507796
chr4	153512997	153514167
chr4	153517887	153518493
chr4	153518550	153519450
chr4	153520768	153521399
chr4	153523613	153524606
chr4	153529585	153530122
chr4	153530147	153531465
chr4	153538320	153539914
chr4	153544085	153545272
chr4	153547428	153548027
chr4	153553348	153553554
chr4	153553659	153554269
chr4	153554584	153555183
chr4	153555573	153556180
chr4	153564532	153565443
chr4	153566647	153567252
chr4	153573127	153573730
chr4	153574208	153574811
chr4	153594136	153594753
chr4	153603704	153604383
chr4	153618818	153619332
chr4	153621995	153622547
chr4	153622707	153623438
chr4	153634632	153635260
chr4	153639922	153640527
chr4	153643317	153643893
chr4	153651087	153652875
chr4	153655760	153656497
chr4	153661264	153661875
chr4	153676857	153677456
chr4	153683935	153685248
chr4	153729829	153730400
chr4	153747453	153748009
chr4	153748347	153748944
chr4	153750046	153750702
chr4	153757368	153757959
chr4	153759736	153760346
chr4	153790871	153791544
chr4	153792153	153792767
chr4	153798369	153798963
chr4	153799519	153800092
chr4	153850418	153851029
chr4	153905090	153905698
chr4	154004657	154005244
chr4	154009756	154010317
chr4	154023976	154024575
chr4	154165011	154165623
chr4	154332893	154333645
chr4	154363951	154364942
chr4	154415989	154417727
chr4	154490687	154492125
chr4	154519131	154519730
chr4	154549713	154551020
chr4	154551988	154552590
chr4	154626656	154627264
chr4	154743675	154744274
chr4	154958784	154959477
chr4	154961079	154961680
chr4	154977107	154977697
chr4	154982356	154982955
chr4	155060291	155060888
chr4	155353813	155354637
chr4	155376272	155377492
chr4	155400720	155401386
chr4	155403778	155404379
chr4	155423604	155424219
chr4	155428087	155428688
chr4	155441372	155443018
chr4	155473254	155473906
chr4	155495464	155496729
chr4	155497213	155497812
chr4	155506636	155507236
chr4	155509527	155510134
chr4	155511945	155513561
chr4	155514436	155515173
chr4	155523211	155523808
chr4	155524923	155525523
chr4	155526298	155527228
chr4	155533918	155534515
chr4	155535010	155536306
chr4	155543238	155543913
chr4	155544373	155545137
chr4	155548144	155548733
chr4	155571098	155572039
chr4	155578024	155578627
chr4	155578871	155579508
chr4	155582773	155583654
chr4	155591230	155591663
chr4	155591828	155591829
chr4	155592391	155592427
chr4	155592447	155593452
chr4	155604534	155605134
chr4	155608432	155609060
chr4	155611990	155612589
chr4	155614843	155614892
chr4	155617195	155617805
chr4	155618085	155618832
chr4	155639727	155640220
chr4	155659183	155659687
chr4	155666443	155668282
chr4	155675715	155676997
chr4	155679177	155679826
chr4	155687260	155688079
chr4	155689942	155690938
chr4	155694011	155694626
chr4	155705530	155706221
chr4	155707161	155707760
chr4	155733888	155734563
chr4	155735453	155736052
chr4	155745863	155746439
chr4	155758656	155760347
chr4	155773870	155774527
chr4	155778162	155778761
chr4	155780666	155781287
chr4	155785722	155786326
chr4	155786968	155787582
chr4	155789305	155789904
chr4	155795926	155796525
chr4	155809689	155810353
chr4	155819085	155819676
chr4	155889306	155889906
chr4	155900291	155900890
chr4	155946327	155946936
chr4	155952964	155953966
chr4	155960372	155960985
chr4	155963957	155964687
chr4	155971979	155972578
chr4	155999664	156000236
chr4	156100605	156101204
chr4	156110324	156111118
chr4	156168930	156169546
chr4	156169560	156169620
chr4	156294387	156295044
chr4	156298072	156298678
chr4	156377933	156378541
chr4	156390551	156391743
chr4	156475187	156475802
chr4	156476164	156476769
chr4	156544842	156545495
chr4	156547367	156547930
chr4	156571013	156571616
chr4	156595919	156596504
chr4	156597994	156598889
chr4	156614837	156615681
chr4	156677093	156677715
chr4	156725156	156725762
chr4	156765172	156765771
chr4	156771332	156771935
chr4	156774439	156775038
chr4	156775680	156776300
chr4	156778523	156779118
chr4	156786605	156787209
chr4	156787692	156788268
chr4	156790785	156791426
chr4	156794704	156795312
chr4	156820860	156821459
chr4	156829108	156829707
chr4	156837469	156838489
chr4	156890073	156890713
chr4	156892640	156893239
chr4	156898358	156898824
chr4	156901680	156902279
chr4	156941896	156942495
chr4	156946457	156947532
chr4	156949376	156950010
chr4	156954453	156955080
chr4	156961598	156962266
chr4	156962405	156963045
chr4	156968432	156969044
chr4	156970244	156972146
chr4	156972193	156972820
chr4	156998786	156999638
chr4	157003674	157004292
chr4	157004475	157005668
chr4	157015164	157015765
chr4	157045416	157046032
chr4	157048174	157048778
chr4	157075876	157077101
chr4	157079281	157079880
chr4	157128315	157128914
chr4	157220100	157220711
chr4	157222582	157222750
chr4	157674700	157675241
chr4	157701266	157702083
chr4	157968612	157969304
chr4	157978628	157979247
chr4	157991729	157992894
chr4	158006920	158007534
chr4	158007588	158007693
chr4	158008426	158009031
chr4	158016316	158016914
chr4	158020162	158021233
chr4	158025014	158025603
chr4	158033171	158034034
chr4	158050706	158052196
chr4	158055590	158056136
chr4	158056566	158057378
chr4	158079435	158080210
chr4	158080263	158080836
chr4	158093873	158094472
chr4	158094699	158095260
chr4	158112465	158113064
chr4	158120754	158121732
chr4	158129566	158130165
chr4	158130863	158131634
chr4	158133442	158134040
chr4	158139012	158139457
chr4	158161438	158162037
chr4	158163868	158165452
chr4	158169944	158171691
chr4	158172406	158173324
chr4	158179378	158179980
chr4	158182548	158183154
chr4	158192540	158193722
chr4	158201284	158201850
chr4	158209152	158209751
chr4	158210206	158210807
chr4	158217684	158218298
chr4	158236555	158237166
chr4	158250227	158250878
chr4	158253238	158253845
chr4	158255626	158256226
chr4	158314624	158315286
chr4	158624787	158625419
chr4	158625422	158626034
chr4	158630801	158631400
chr4	158670795	158673045
chr4	158681459	158682604
chr4	158710726	158711325
chr4	158722303	158724146
chr4	158729868	158730489
chr4	158768298	158769938
chr4	158774998	158775812
chr4	158782554	158783154
chr4	158786182	158786796
chr4	158786817	158786836
chr4	158787871	158789117
chr4	158796662	158797232
chr4	158800908	158801519
chr4	158805434	158806035
chr4	158809696	158811215
chr4	158811583	158812588
chr4	158817669	158818272
chr4	158821144	158821729
chr4	158823306	158823988
chr4	158824238	158825025
chr4	158825219	158825851
chr4	158825947	158826552
chr4	158827282	158827910
chr4	158835950	158836549
chr4	158841426	158842060
chr4	158842234	158842831
chr4	158846716	158847945
chr4	158854126	158854787
chr4	158856335	158857370
chr4	158867881	158868486
chr4	158869115	158869438
chr4	158869501	158869714
chr4	158870181	158871149
chr4	158871286	158871913
chr4	158873737	158874284
chr4	158884149	158884759
chr4	158895647	158896933
chr4	158902446	158904193
chr4	158910577	158911118
chr4	158914056	158914658
chr4	158914947	158915545
chr4	158915568	158916244
chr4	158936097	158936696
chr4	158948933	158949543
chr4	158996664	158997263
chr4	159003265	159003874
chr4	159009388	159011047
chr4	159017953	159018688
chr4	159019250	159019864
chr4	159023579	159024229
chr4	159036187	159036605
chr4	159042023	159042705
chr4	159047444	159048612
chr4	159059623	159060675
chr4	159061670	159062249
chr4	159079079	159079596
chr4	159096278	159096876
chr4	159102728	159103364
chr4	159103458	159104413
chr4	159104426	159105270
chr4	159137037	159137637
chr4	159139027	159139626
chr4	159141099	159141682
chr4	159143620	159144178
chr4	159145578	159146232
chr4	159150638	159151237
chr4	159159525	159160124
chr4	159162010	159162605
chr4	159171183	159171778
chr4	159173029	159173576
chr4	159175117	159176583
chr4	159177999	159178595
chr4	159178835	159179434
chr4	159179455	159180057
chr4	159188544	159189551
chr4	159197444	159198301
chr4	159201109	159201740
chr4	159202622	159203459
chr4	159212548	159213403
chr4	159216769	159217303
chr4	159219757	159220860
chr4	159221196	159221795
chr4	159227321	159228487
chr4	159229024	159229626
chr4	159235652	159236275
chr4	159240588	159241188
chr4	159248570	159249181
chr4	159250784	159251383
chr4	159252392	159252991
chr4	159266830	159267847
chr4	159267911	159268510
chr4	159269035	159269633
chr4	159271841	159272396
chr4	159272730	159273530
chr4	159273736	159274342
chr4	159278268	159278915
chr4	159278975	159279595
chr4	159280180	159280780
chr4	159282176	159282775
chr4	159283642	159284592
chr4	159289519	159290463
chr4	159292078	159292656
chr4	159297013	159297612
chr4	159298360	159299146
chr4	159308406	159309471
chr4	159317141	159317610
chr4	159318863	159319462
chr4	159326585	159327184
chr4	159334390	159334996
chr4	159335643	159335740
chr4	159344802	159345827
chr4	159346569	159347182
chr4	159352558	159353161
chr4	159353320	159354211
chr4	159358124	159358730
chr4	159360343	159360888
chr4	159366857	159367460
chr4	159369066	159369830
chr4	159376138	159376739
chr4	159382243	159382842
chr4	159384589	159385188
chr4	159398142	159398806
chr4	159400735	159402128
chr4	159413469	159414056
chr4	159414207	159414811
chr4	159428880	159429885
chr4	159435546	159436145
chr4	159445559	159446978
chr4	159455510	159456106
chr4	159480735	159481348
chr4	159487115	159487929
chr4	160353385	160353989
chr4	160493086	160493748
chr4	161521775	161522539
chr4	161577805	161578113
chr4	161581155	161581756
chr4	161650762	161651361
chr4	162056801	162057402
chr4	162061134	162061771
chr4	162163697	162164580
chr4	162168886	162169472
chr4	162346421	162347020
chr4	162347406	162348302
chr4	162352625	162353227
chr4	162403828	162404463
chr4	162408096	162408695
chr4	162497447	162498629
chr4	162645267	162645866
chr4	162704990	162705915
chr4	162705937	162706537
chr4	162706574	162707173
chr4	162732775	162733564
chr4	162836390	162836547
chr4	162836666	162837295
chr4	162841582	162842188
chr4	162957485	162958079
chr4	162958989	162959548
chr4	163038019	163038633
chr4	163166629	163167500
chr4	163331567	163333579
chr4	163342478	163343073
chr4	163343476	163344830
chr4	163394989	163395588
chr4	163404516	163405115
chr4	163484705	163485304
chr4	163494310	163494910
chr4	163544277	163544891
chr4	163548364	163548971
chr4	163550128	163550762
chr4	163558323	163559257
chr4	163592127	163592246
chr4	163606744	163607841
chr4	163610512	163611646
chr4	163613330	163613858
chr4	163621733	163623128
chr4	163665444	163666032
chr4	163681116	163681698
chr4	164383168	164384360
chr4	164730882	164731479
chr4	164731670	164732314
chr4	164956658	164957497
chr4	164976930	164978237
chr4	165079341	165079957
chr4	165112097	165113681
chr4	165131139	165131740
chr4	165133123	165133650
chr4	165184119	165184677
chr4	165206748	165208518
chr4	165221839	165223129
chr4	165247921	165248494
chr4	165255204	165255919
chr4	165256257	165256878
chr4	165299225	165299825
chr4	165301820	165302419
chr4	165326646	165328193
chr4	165355884	165356495
chr4	165359419	165359995
chr4	165360252	165360851
chr4	165378709	165380068
chr4	165417937	165418513
chr4	165425750	165426133
chr4	165461311	165461944
chr4	165464678	165465288
chr4	165493183	165493791
chr4	165503054	165503688
chr4	165524656	165525255
chr4	165536871	165537472
chr4	165580175	165581083
chr4	165621893	165622502
chr4	165625161	165625760
chr4	165631077	165631689
chr4	165631874	165632483
chr4	165684046	165684710
chr4	165711376	165711980
chr4	165715885	165716930
chr4	165760070	165760526
chr4	165765863	165766513
chr4	165783520	165784118
chr4	165784602	165785203
chr4	165787848	165788469
chr4	165788598	165789560
chr4	165838433	165839087
chr4	165839796	165840465
chr4	165844033	165844632
chr4	165872314	165872940
chr4	165872962	165874477
chr4	165874584	165875214
chr4	165905593	165906761
chr4	165909866	165910465
chr4	166042363	166043007
chr4	166091787	166092384
chr4	166121792	166122394
chr4	166153423	166154092
chr4	166165736	166166360
chr4	166501755	166502354
chr4	166594224	166594832
chr4	167021443	167022044
chr4	167099941	167100563
chr4	167114309	167115133
chr4	167129042	167129646
chr4	167177853	167178444
chr4	167233830	167235063
chr4	167428111	167428710
chr4	167622581	167623180
chr4	167641568	167642166
chr4	167940170	167940642
chr4	168076911	168077510
chr4	168119759	168120358
chr4	168153736	168154341
chr4	168162543	168163159
chr4	168174050	168174632
chr4	168183634	168184685
chr4	168199185	168199756
chr4	168207916	168208515
chr4	168257683	168258723
chr4	168264515	168265872
chr4	168268936	168269544
chr4	168269697	168270441
chr4	168309604	168310234
chr4	168318175	168319077
chr4	168335516	168336117
chr4	168361613	168362535
chr4	168384338	168385586
chr4	168385889	168386488
chr4	168388770	168389369
chr4	168398194	168398643
chr4	168408484	168409563
chr4	168410598	168411197
chr4	168411202	168412051
chr4	168421552	168422171
chr4	168449885	168450502
chr4	168451157	168452198
chr4	168479769	168481462
chr4	168488608	168489495
chr4	168496757	168497709
chr4	168498253	168498855
chr4	168498985	168499584
chr4	168503510	168504526
chr4	168507086	168507685
chr4	168508141	168509185
chr4	168511955	168512555
chr4	168515233	168515883
chr4	168516722	168517333
chr4	168521703	168522313
chr4	168524801	168525429
chr4	168529133	168529738
chr4	168531211	168531782
chr4	168539888	168540526
chr4	168547112	168547682
chr4	168549839	168550438
chr4	168551941	168552540
chr4	168556662	168557252
chr4	168560089	168560694
chr4	168560779	168561378
chr4	168568948	168570005
chr4	168577517	168578185
chr4	168585203	168586008
chr4	168587182	168588370
chr4	168598051	168598984
chr4	168604484	168605083
chr4	168605310	168605910
chr4	168610774	168611369
chr4	168618801	168619795
chr4	168631376	168632394
chr4	168633386	168633982
chr4	168634272	168634876
chr4	168636449	168637048
chr4	168637661	168638185
chr4	168639872	168640457
chr4	168641244	168641843
chr4	168645815	168646719
chr4	168651731	168652330
chr4	168656174	168656769
chr4	168659830	168660457
chr4	168663251	168663713
chr4	168673034	168673459
chr4	168678521	168679748
chr4	168684992	168686006
chr4	168688064	168688904
chr4	168694431	168695305
chr4	168710217	168711053
chr4	168711100	168712222
chr4	168716617	168717218
chr4	168717742	168718357
chr4	168722825	168723681
chr4	168730832	168731427
chr4	168734903	168736361
chr4	168742027	168742626
chr4	168743396	168744728
chr4	168751686	168752283
chr4	168760012	168760618
chr4	168765243	168766352
chr4	168766415	168767024
chr4	168769268	168769868
chr4	168773316	168774307
chr4	168781179	168781791
chr4	168784580	168785644
chr4	168789793	168790392
chr4	168790858	168791519
chr4	168796223	168798142
chr4	168802920	168804134
chr4	168806714	168807317
chr4	168811375	168812728
chr4	168815869	168816468
chr4	168816482	168817237
chr4	168831768	168833592
chr4	168836376	168836984
chr4	168837854	168838453
chr4	168839959	168841052
chr4	168841303	168841908
chr4	168847911	168848717
chr4	168848930	168849536
chr4	168853578	168855175
chr4	168855320	168855921
chr4	168859022	168859595
chr4	168864825	168865424
chr4	168867984	168869695
chr4	168869747	168870349
chr4	168875761	168876614
chr4	168877302	168878647
chr4	168881210	168882212
chr4	168884129	168884763
chr4	168886250	168886798
chr4	168888596	168889209
chr4	168893610	168894209
chr4	168899960	168900515
chr4	168907239	168907839
chr4	168908715	168909555
chr4	168911856	168912450
chr4	168913132	168913919
chr4	168917313	168917906
chr4	168919658	168920481
chr4	168923629	168924229
chr4	168930652	168931878
chr4	168942891	168943490
chr4	168993657	168994268
chr4	168995418	168996253
chr4	168999702	169000309
chr4	169009510	169011128
chr4	169015834	169016653
chr4	169024650	169025304
chr4	169033552	169034151
chr4	169045808	169046409
chr4	169050273	169051252
chr4	169058134	169058746
chr4	169059462	169060069
chr4	169060239	169060388
chr4	169062390	169063286
chr4	169069971	169070942
chr4	169079683	169080844
chr4	169080941	169081606
chr4	169093679	169094248
chr4	169098445	169099258
chr4	169099580	169100186
chr4	169100599	169101140
chr4	169103842	169104448
chr4	169107462	169108061
chr4	169115699	169116298
chr4	169117392	169117966
chr4	169132600	169133199
chr4	169133726	169134461
chr4	169137133	169137732
chr4	169149111	169149708
chr4	169160661	169161276
chr4	169179381	169180431
chr4	169184146	169184667
chr4	169201026	169202753
chr4	169219334	169219933
chr4	169225321	169225926
chr4	169229416	169230021
chr4	169236705	169237452
chr4	169238162	169238945
chr4	169241278	169242069
chr4	169243755	169244354
chr4	169249422	169249977
chr4	169252405	169253015
chr4	169253151	169253746
chr4	169254531	169255201
chr4	169257068	169257667
chr4	169260107	169260711
chr4	169263631	169264368
chr4	169270049	169271806
chr4	169305509	169306176
chr4	169311539	169312139
chr4	169314713	169315449
chr4	169315470	169316388
chr4	169335252	169335851
chr4	169341756	169342357
chr4	169348531	169349114
chr4	169351763	169352843
chr4	169361667	169362262
chr4	169362586	169363177
chr4	169398137	169398736
chr4	169407101	169407700
chr4	169410691	169411312
chr4	169439121	169439805
chr4	169440480	169440917
chr4	169485665	169486670
chr4	169492580	169493357
chr4	169565509	169566108
chr4	169566195	169566815
chr4	169567846	169568444
chr4	169594452	169595312
chr4	169604429	169605034
chr4	169612101	169613593
chr4	169619369	169620732
chr4	169620792	169621390
chr4	169626845	169627770
chr4	169628268	169628867
chr4	169649735	169651069
chr4	169659818	169660830
chr4	169707828	169708689
chr4	169710060	169710300
chr4	169724488	169725087
chr4	169757368	169758320
chr4	169770265	169770864
chr4	169770888	169771487
chr4	169774598	169775625
chr4	169791558	169792191
chr4	169810213	169810813
chr4	169823618	169824227
chr4	169826518	169827117
chr4	169963940	169964469
chr4	170005425	170006055
chr4	170011790	170012786
chr4	170026117	170027912
chr4	170089058	170090551
chr4	170109720	170110414
chr4	170138473	170139073
chr4	170259503	170260125
chr4	170522348	170522959
chr4	170853339	170853922
chr4	171813162	171813786
chr4	171846134	171846733
chr4	172149221	172149820
chr4	172950840	172951424
chr4	172995145	172995604
chr4	172998369	172999423
chr4	173013377	173014754
chr4	173024910	173025781
chr4	173039676	173040635
chr4	173041404	173041982
chr4	173051518	173052134
chr4	173057486	173058406
chr4	173120875	173121535
chr4	173167941	173170394
chr4	173195053	173195643
chr4	173211727	173212341
chr4	173214651	173215172
chr4	173231811	173232436
chr4	173233417	173233975
chr4	173236422	173237021
chr4	173252120	173252799
chr4	173257636	173258236
chr4	173264474	173265422
chr4	173270565	173271186
chr4	173281278	173281934
chr4	173288200	173288804
chr4	173289097	173289388
chr4	173293507	173294106
chr4	173315915	173316491
chr4	173318449	173319332
chr4	173328167	173329015
chr4	173333527	173335582
chr4	173343723	173344294
chr4	173360515	173361114
chr4	173369563	173371463
chr4	173371746	173372361
chr4	173398949	173399585
chr4	173409914	173410531
chr4	173410691	173411582
chr4	173415016	173415661
chr4	173415805	173417443
chr4	173420201	173420838
chr4	173425320	173426107
chr4	173427306	173427905
chr4	173443994	173444593
chr4	173448056	173449811
chr4	173468037	173468812
chr4	173478284	173478892
chr4	173485150	173485727
chr4	173486536	173487354
chr4	173490631	173491687
chr4	173493841	173494852
chr4	173504027	173504626
chr4	173505728	173507368
chr4	173507715	173508253
chr4	173508774	173510152
chr4	173516779	173517447
chr4	173517630	173518523
chr4	173519050	173519655
chr4	173521362	173523088
chr4	173528755	173531046
chr4	173531134	173531736
chr4	173536760	173539627
chr4	173543159	173543772
chr4	173546619	173547219
chr4	173547696	173548298
chr4	173548823	173549422
chr4	173556641	173557256
chr4	173558276	173558885
chr4	173563973	173565012
chr4	173572618	173573810
chr4	173578474	173579785
chr4	173585758	173587176
chr4	173590520	173591172
chr4	173642427	173643031
chr4	173647797	173648396
chr4	173652101	173652712
chr4	173652894	173652897
chr4	173669350	173670264
chr4	173679111	173679695
chr4	173680173	173680773
chr4	173684137	173685598
chr4	173697721	173698354
chr4	173698368	173699383
chr4	173704217	173704809
chr4	173736583	173737404
chr4	173738615	173739214
chr4	173745606	173746993
chr4	173747023	173747622
chr4	173748268	173748875
chr4	173761837	173762451
chr4	173766241	173766577
chr4	173807330	173807929
chr4	173827604	173828203
chr4	173833047	173833641
chr4	173835810	173836409
chr4	173845493	173846660
chr4	173858995	173859809
chr4	173860001	173860611
chr4	173878596	173879212
chr4	173917011	173918081
chr4	173934814	173935734
chr4	173940065	173940664
chr4	173943364	173944092
chr4	173960289	173960888
chr4	173990016	173991304
chr4	174005262	174005378
chr4	174005388	174006008
chr4	174011978	174013010
chr4	174086965	174087586
chr4	174120307	174121221
chr4	174122519	174123252
chr4	174135781	174136379
chr4	174154355	174154983
chr4	174156137	174156739
chr4	174157128	174157798
chr4	174175714	174176313
chr4	174198701	174199300
chr4	174213579	174214570
chr4	174217105	174218687
chr4	174248279	174248878
chr4	174255748	174256753
chr4	174262743	174263787
chr4	174282928	174284669
chr4	174314178	174315301
chr4	174352297	174352903
chr4	174389329	174389928
chr4	174398667	174399265
chr4	174423516	174424115
chr4	174427468	174428065
chr4	174521754	174523448
chr4	174580531	174581138
chr4	174592826	174593460
chr4	174613896	174614452
chr4	174632073	174632672
chr4	174648737	174649355
chr4	174650278	174650846
chr4	174681763	174682358
chr4	174697011	174697670
chr4	174714295	174714894
chr4	174717644	174718256
chr4	174828645	174829630
chr4	175062020	175062619
chr4	175273935	175274795
chr4	175280692	175281065
chr4	175282317	175282918
chr4	175338996	175339644
chr4	175375420	175376765
chr4	175542721	175543335
chr4	175705322	175705918
chr4	175946376	175947001
chr4	176000962	176001912
chr4	176002025	176002661
chr4	176065503	176066163
chr4	176089393	176089992
chr4	176090025	176090674
chr4	176123610	176123615
chr4	176150212	176151171
chr4	176156576	176157176
chr4	176184988	176185596
chr4	176195318	176196210
chr4	176207744	176208359
chr4	176229480	176230341
chr4	176230729	176231586
chr4	176237072	176239375
chr4	176270537	176271138
chr4	176274354	176274963
chr4	176275356	176275896
chr4	176277036	176278043
chr4	176286189	176287146
chr4	176319209	176320869
chr4	176340225	176341792
chr4	176377639	176378238
chr4	176380250	176381299
chr4	176383207	176383956
chr4	176439440	176440109
chr4	176492612	176493479
chr4	176507829	176509457
chr4	176538094	176538709
chr4	176539267	176539866
chr4	176563457	176564056
chr4	176635469	176636476
chr4	176664859	176665463
chr4	176668208	176668762
chr4	176670600	176671170
chr4	176671411	176672037
chr4	176676758	176677366
chr4	176680279	176681197
chr4	176709308	176709919
chr4	176717163	176717762
chr4	176726825	176727337
chr4	176729403	176729949
chr4	176742118	176742693
chr4	176780956	176781461
chr4	176781631	176782475
chr4	176782621	176783220
chr4	176789775	176790428
chr4	176791411	176793262
chr4	176838514	176839116
chr4	176884078	176884633
chr4	176948962	176949537
chr4	176970752	176971351
chr4	176981445	176982044
chr4	176988087	176988686
chr4	177046976	177047835
chr4	177118481	177119099
chr4	177249981	177250620
chr4	177256851	177257450
chr4	177270969	177271568
chr4	177281443	177282042
chr4	177307954	177308495
chr4	177309253	177310602
chr4	177339654	177340256
chr4	177441840	177442785
chr4	177595974	177596558
chr4	177861990	177863383
chr4	177907687	177908259
chr4	178026894	178027550
chr4	178027669	178028970
chr4	178070161	178070758
chr4	178138626	178139240
chr4	178185396	178186024
chr4	178197520	178198133
chr4	178198566	178199167
chr4	178296548	178297150
chr4	178423251	178423882
chr4	179836619	179837218
chr4	179867227	179867807
chr4	180057928	180058580
chr4	180058602	180059498
chr4	180059515	180059532
chr4	180133887	180134486
chr4	180664674	180665276
chr4	180827156	180827778
chr4	180876070	180876669
chr4	181143144	181143751
chr4	181204008	181204607
chr4	181213436	181214035
chr4	181261182	181261815
chr4	181264543	181265446
chr4	181271018	181271619
chr4	181272356	181273175
chr4	181291511	181292110
chr4	181292917	181294016
chr4	181294331	181295245
chr4	181301573	181302565
chr4	181308379	181308969
chr4	181311992	181313135
chr4	181319523	181320122
chr4	181330206	181331282
chr4	181387047	181387646
chr4	181475667	181476275
chr4	181525561	181526133
chr4	181528467	181529080
chr4	181549006	181549605
chr4	181566389	181566996
chr4	181569429	181570046
chr4	181618118	181618717
chr4	181637084	181637864
chr4	181662245	181662862
chr4	181756312	181756875
chr4	181810001	181811154
chr4	181819831	181820456
chr4	181823559	181824158
chr4	181854049	181854648
chr4	181860009	181861173
chr4	181874580	181875179
chr4	181909237	181909836
chr4	181952342	181952964
chr4	181956987	181957586
chr4	181971865	181972461
chr4	182142399	182144975
chr4	182190168	182190796
chr4	182208037	182208636
chr4	182212156	182212755
chr4	182239918	182240556
chr4	182245721	182246798
chr4	182276091	182276690
chr4	182325634	182326243
chr4	182447800	182448618
chr4	182448679	182449279
chr4	182478292	182478889
chr4	182492322	182492922
chr4	182556450	182557043
chr4	182643814	182644469
chr4	182678498	182679106
chr4	182679441	182680046
chr4	182680263	182680895
chr4	182694442	182695532
chr4	182695660	182695896
chr4	182740893	182741492
chr4	182748241	182748857
chr4	182754771	182755372
chr4	182806021	182807848
chr4	182858591	182859190
chr4	182865400	182866000
chr4	182866683	182867282
chr4	182880148	182881350
chr4	182881765	182882397
chr4	182893388	182893986
chr4	182904842	182905441
chr4	182916646	182918298
chr4	182925144	182925777
chr4	182937993	182938594
chr4	182975649	182976277
chr4	183014557	183015156
chr4	183064220	183064817
chr4	183073425	183074058
chr4	183097487	183099373
chr4	183099571	183100338
chr4	183118500	183119137
chr4	183129586	183130446
chr4	183130450	183131095
chr4	183141004	183141603
chr4	183141893	183143065
chr4	183146345	183146962
chr4	183154519	183155935
chr4	183157054	183157695
chr4	183164912	183165887
chr4	183173375	183174418
chr4	183175644	183176249
chr4	183183178	183183802
chr4	183195434	183196033
chr4	183196466	183197036
chr4	183200397	183201012
chr4	183205527	183206194
chr4	183214837	183215616
chr4	183240371	183241728
chr4	183249762	183250382
chr4	183256244	183257266
chr4	183261771	183263088
chr4	183272262	183272913
chr4	183329859	183330458
chr4	183335216	183336031
chr4	183342666	183343287
chr4	183348835	183349434
chr4	183392330	183392911
chr4	183398213	183399577
chr4	183406884	183407788
chr4	183408671	183409270
chr4	183409805	183410404
chr4	183430534	183431160
chr4	183436308	183436907
chr4	183444202	183445523
chr4	183471829	183472672
chr4	183504345	183505300
chr4	183505771	183506656
chr4	183553544	183554142
chr4	183571212	183571811
chr4	183587953	183588940
chr4	183609915	183610514
chr4	183610571	183611169
chr4	183619063	183619834
chr4	183635324	183635923
chr4	183636791	183637424
chr4	183658562	183659583
chr4	183721198	183722226
chr4	183722498	183723560
chr4	183738039	183738666
chr4	183746751	183747348
chr4	183748184	183748785
chr4	183748843	183749430
chr4	183757833	183759511
chr4	183764272	183764874
chr4	183765040	183766617
chr4	183773632	183774231
chr4	183784051	183784663
chr4	183796789	183798345
chr4	183806306	183806913
chr4	183807345	183808641
chr4	183823270	183823952
chr4	183830499	183831534
chr4	183831572	183831719
chr4	183836761	183837749
chr4	183839197	183839801
chr4	183840131	183840735
chr4	183843218	183843849
chr4	183848671	183849301
chr4	183860037	183860543
chr4	183860629	183861220
chr4	183872350	183872980
chr4	183876063	183876959
chr4	183904975	183906095
chr4	183906127	183906445
chr4	183906463	183907716
chr4	183919084	183919750
chr4	183924225	183925175
chr4	183935929	183936581
chr4	183936861	183937450
chr4	183955587	183956186
chr4	183959921	183960543
chr4	183960814	183961974
chr4	183971543	183972860
chr4	183984453	183985076
chr4	183987348	183988560
chr4	183988638	183989237
chr4	183996762	183997408
chr4	184000883	184001464
chr4	184011679	184012351
chr4	184012809	184013448
chr4	184019606	184021030
chr4	184028612	184029211
chr4	184030686	184031291
chr4	184039434	184040433
chr4	184058994	184059621
chr4	184097140	184097752
chr4	184099311	184099875
chr4	184100165	184100766
chr4	184103540	184104834
chr4	184144037	184144673
chr4	184148714	184149507
chr4	184155953	184156767
chr4	184156895	184157310
chr4	184163704	184164304
chr4	184168293	184168893
chr4	184170892	184171443
chr4	184215853	184216448
chr4	184229929	184230826
chr4	184231459	184232151
chr4	184250723	184251322
chr4	184255190	184255820
chr4	184263761	184264702
chr4	184265878	184266507
chr4	184267843	184268465
chr4	184274400	184275032
chr4	184275693	184276292
chr4	184281989	184282904
chr4	184283774	184284601
chr4	184287494	184288335
chr4	184288783	184289376
chr4	184293437	184294056
chr4	184298097	184298726
chr4	184310177	184311410
chr4	184314116	184314715
chr4	184317412	184318011
chr4	184329517	184330522
chr4	184331270	184332200
chr4	184333347	184333914
chr4	184339344	184340196
chr4	184343445	184344311
chr4	184345480	184346083
chr4	184347149	184347896
chr4	184348524	184349135
chr4	184354834	184355695
chr4	184361326	184361937
chr4	184383349	184385044
chr4	184385651	184386971
chr4	184390008	184390684
chr4	184392918	184393522
chr4	184395362	184395967
chr4	184397346	184398295
chr4	184399034	184400001
chr4	184400390	184400989
chr4	184401289	184401890
chr4	184406707	184407426
chr4	184408248	184408507
chr4	184408543	184409142
chr4	184409953	184410563
chr4	184413235	184413910
chr4	184417106	184418243
chr4	184424720	184425802
chr4	184427531	184428245
chr4	184432428	184433027
chr4	184438282	184438505
chr4	184438614	184439191
chr4	184440014	184440826
chr4	184441394	184442444
chr4	184448705	184449306
chr4	184449929	184450533
chr4	184453254	184453891
chr4	184457435	184457620
chr4	184457661	184458425
chr4	184461577	184462220
chr4	184464937	184465536
chr4	184472029	184473395
chr4	184473816	184475554
chr4	184503941	184504340
chr4	184506488	184507092
chr4	184510330	184510929
chr4	184513974	184514803
chr4	184536314	184537893
chr4	184537910	184538509
chr4	184547258	184547867
chr4	184548965	184549567
chr4	184568593	184569214
chr4	184574663	184575448
chr4	184596094	184597190
chr4	184598631	184599692
chr4	184617676	184618278
chr4	184643019	184643618
chr4	184648259	184649122
chr4	184649241	184650448
chr4	184655742	184656409
chr4	184664344	184664943
chr4	184680570	184681127
chr4	184684646	184685388
chr4	184688822	184688881
chr4	184694447	184695999
chr4	184719319	184719918
chr4	184733611	184733712
chr4	184733919	184734525
chr4	184745676	184747436
chr4	184748029	184748858
chr4	184750906	184751381
chr4	184755157	184755780
chr4	184756271	184757005
chr4	184757742	184758346
chr4	184762010	184762567
chr4	184763144	184763743
chr4	184765831	184766428
chr4	184776092	184776722
chr4	184782756	184783548
chr4	184792761	184792817
chr4	184792830	184793437
chr4	184796734	184797333
chr4	184805359	184806378
chr4	184808280	184808881
chr4	184810550	184811150
chr4	184813273	184813889
chr4	184814913	184815976
chr4	184816007	184816667
chr4	184817473	184818072
chr4	184825047	184826441
chr4	184826724	184827361
chr4	184833356	184833902
chr4	184848331	184849101
chr4	184850995	184851606
chr4	184854636	184855221
chr4	184855353	184855952
chr4	184856064	184856814
chr4	184884330	184884641
chr4	184894386	184894666
chr4	184894944	184895813
chr4	184896804	184897751
chr4	184898991	184899837
chr4	184907460	184908067
chr4	184958204	184959323
chr4	184960248	184960847
chr4	184968586	184969609
chr4	184969662	184970091
chr4	184978067	184978667
chr4	184978725	184978732
chr4	184978859	184979324
chr4	184979326	184980250
chr4	184983837	184984470
chr4	185004672	185005706
chr4	185020263	185020917
chr4	185030426	185031022
chr4	185039642	185040505
chr4	185068776	185069374
chr4	185070989	185071923
chr4	185095951	185096550
chr4	185098980	185099579
chr4	185111913	185112604
chr4	185115806	185116406
chr4	185119782	185120507
chr4	185127319	185129253
chr4	185134328	185134930
chr4	185137165	185138059
chr4	185139619	185140217
chr4	185142458	185144059
chr4	185145503	185146102
chr4	185148584	185149888
chr4	185165514	185166113
chr4	185172222	185172821
chr4	185183536	185184171
chr4	185184305	185184403
chr4	185202417	185203001
chr4	185203291	185204488
chr4	185209232	185209875
chr4	185210279	185211143
chr4	185215021	185215656
chr4	185216655	185217501
chr4	185217729	185218087
chr4	185219420	185220024
chr4	185226988	185228359
chr4	185235622	185236307
chr4	185237092	185237703
chr4	185242647	185242955
chr4	185251517	185252116
chr4	185258126	185259244
chr4	185274808	185275378
chr4	185286451	185287050
chr4	185304869	185305502
chr4	185341202	185341263
chr4	185343997	185344662
chr4	185384728	185385543
chr4	185396181	185397597
chr4	185411759	185412344
chr4	185412497	185413051
chr4	185415776	185416359
chr4	185416859	185417475
chr4	185424981	185426521
chr4	185470335	185471653
chr4	185471685	185472284
chr4	185479544	185480228
chr4	185481303	185481904
chr4	185503208	185503792
chr4	185504219	185504959
chr4	185512641	185514560
chr4	185517997	185518566
chr4	185520067	185520667
chr4	185523777	185524385
chr4	185524786	185525388
chr4	185531569	185532851
chr4	185534513	185535917
chr4	185536199	185536862
chr4	185541072	185541697
chr4	185542457	185543381
chr4	185548495	185549103
chr4	185554337	185555242
chr4	185559785	185560417
chr4	185566232	185568270
chr4	185568337	185568936
chr4	185573610	185574209
chr4	185576745	185577756
chr4	185581100	185581287
chr4	185582536	185583461
chr4	185587429	185588306
chr4	185588948	185589547
chr4	185591456	185592056
chr4	185592352	185593379
chr4	185597407	185598373
chr4	185599178	185600286
chr4	185600929	185601505
chr4	185606399	185607587
chr4	185612515	185614107
chr4	185622720	185624711
chr4	185625473	185626072
chr4	185626626	185627225
chr4	185637015	185637621
chr4	185638323	185639447
chr4	185642870	185643911
chr4	185646907	185647506
chr4	185647949	185649139
chr4	185649288	185649853
chr4	185652093	185652692
chr4	185654819	185655741
chr4	185656436	185657678
chr4	185661581	185663402
chr4	185670600	185673401
chr4	185673759	185674317
chr4	185680443	185681160
chr4	185681497	185682111
chr4	185683056	185683658
chr4	185683803	185684402
chr4	185685735	185686327
chr4	185689282	185689930
chr4	185691919	185692513
chr4	185692793	185693657
chr4	185695643	185696245
chr4	185700021	185700636
chr4	185701027	185702004
chr4	185702010	185702621
chr4	185707555	185708154
chr4	185708352	185708951
chr4	185709666	185710227
chr4	185710489	185711365
chr4	185712435	185713034
chr4	185715876	185717698
chr4	185723222	185724123
chr4	185725134	185725657
chr4	185726806	185727387
chr4	185728573	185729153
chr4	185729184	185730007
chr4	185730194	185730802
chr4	185731210	185731809
chr4	185735807	185736406
chr4	185737348	185738275
chr4	185739971	185740872
chr4	185741660	185742259
chr4	185742643	185743250
chr4	185747225	185748575
chr4	185748927	185749552
chr4	185749774	185750373
chr4	185751317	185751916
chr4	185754513	185755464
chr4	185758075	185759099
chr4	185761237	185762363
chr4	185763032	185763631
chr4	185765966	185766568
chr4	185767412	185768520
chr4	185772916	185774518
chr4	185774683	185776261
chr4	185778370	185778951
chr4	185780277	185780878
chr4	185782516	185783435
chr4	185785261	185785844
chr4	185786323	185786935
chr4	185787800	185788399
chr4	185793616	185794602
chr4	185796082	185796681
chr4	185796688	185796754
chr4	185796889	185797540
chr4	185797774	185798047
chr4	185799417	185800040
chr4	185800163	185800790
chr4	185802848	185803447
chr4	185805317	185806847
chr4	185809009	185810101
chr4	185811687	185812578
chr4	185817252	185817859
chr4	185820017	185820925
chr4	185831025	185831918
chr4	185832789	185833533
chr4	185835992	185836591
chr4	185837918	185840383
chr4	185847131	185847847
chr4	185848976	185849575
chr4	185849673	185850298
chr4	185856577	185857176
chr4	185859154	185859707
chr4	185862693	185863275
chr4	185863850	185864475
chr4	185865905	185866511
chr4	185869196	185869983
chr4	185870274	185870931
chr4	185872685	185873258
chr4	185875405	185875997
chr4	185878267	185879159
chr4	185909795	185910394
chr4	185921427	185922677
chr4	185925786	185926532
chr4	185932407	185933477
chr4	185965628	185967045
chr4	185988217	185988743
chr4	185991739	185992326
chr4	185992475	185993074
chr4	185997152	185997817
chr4	185998442	185998451
chr4	185999109	185999712
chr4	186012567	186013170
chr4	186015093	186015916
chr4	186020411	186022027
chr4	186029311	186030163
chr4	186037166	186039098
chr4	186039480	186040323
chr4	186067920	186069448
chr4	186074200	186074801
chr4	186079254	186079551
chr4	186104361	186105844
chr4	186105889	186106486
chr4	186132755	186133358
chr4	186134209	186134808
chr4	186137088	186137964
chr4	186143986	186145656
chr4	186149652	186150418
chr4	186158356	186158955
chr4	186160342	186160941
chr4	186190679	186191865
chr4	186191878	186192477
chr4	186200340	186202353
chr4	186203093	186203792
chr4	186240598	186241248
chr4	186260730	186261341
chr4	186304738	186305275
chr4	186307326	186308440
chr4	186557405	186557979
chr4	186570030	186570629
chr4	186584675	186585273
chr4	186586077	186586693
chr4	186587303	186587909
chr4	186606393	186606963
chr4	186621772	186622771
chr4	186622877	186623489
chr4	186624741	186625329
chr4	186642914	186643513
chr4	186644565	186645408
chr4	186651108	186652176
chr4	186668953	186670238
chr4	186675392	186676020
chr4	186676380	186676979
chr4	186682689	186683287
chr4	186684167	186685352
chr4	186685552	186686274
chr4	186689400	186689999
chr4	186693240	186693861
chr4	186696235	186696808
chr4	186697907	186698504
chr4	186699305	186699906
chr4	186700579	186701856
chr4	186708554	186709153
chr4	186710498	186711097
chr4	186712592	186713207
chr4	186713888	186714635
chr4	186722940	186725011
chr4	186725276	186727049
chr4	186761355	186761988
chr4	186765074	186765673
chr4	186820154	186820824
chr4	186829579	186830379
chr4	186839468	186840787
chr4	186844129	186844738
chr4	186844947	186845618
chr4	186900438	186901000
chr4	186904008	186904609
chr4	186936882	186937550
chr4	186942929	186943533
chr4	186946517	186947118
chr4	186948253	186949391
chr4	186953755	186954364
chr4	186954394	186955029
chr4	187172137	187172736
chr4	187176301	187176900
chr4	187178011	187178588
chr4	187178657	187179001
chr4	187179316	187179915
chr4	187282483	187283082
chr4	187415156	187415684
chr4	187478378	187479264
chr4	187606377	187607026
chr4	187666566	187667158
chr4	187732519	187732867
chr4	187814745	187815358
chr4	188076132	188076654
chr4	188111837	188112496
chr4	188140145	188140744
chr4	188142055	188142603
chr4	188372778	188373377
chr4	188430290	188430899
chr4	188439507	188440462
chr4	188783073	188783667
chr4	188807933	188808439
chr4	188879475	188880074
chr4	188954962	188955563
chr4	188960218	188961191
chr4	189202141	189202749
chr4	189202869	189203468
chr4	189215463	189216124
chr4	189302559	189303280
chr4	189566873	189567378
chr4	189613041	189613580
chr4	189721230	189721819
chr4	189722274	189722873
chr4	189733318	189733909
chr4	189734514	189735391
chr4	189792683	189793541
chr4	189804771	189805966
chr4	189823501	189824101
chr4	189834490	189835098
chr4	189838610	189839591
chr4	189874498	189875091
chr4	189904297	189904896
chr4	189940389	189941364
chr4	190014821	190015407
chr4	190017150	190017749
chr4	190020854	190021455
chr4	190107927	190108527
chr4	190111038	190112746
chr4	190122153	190122598
chr5	11882	12320
chr5	12832	13294
chr5	37201	37800
chr5	53145	54206
chr5	78396	78997
chr5	81975	82166
chr5	104059	104658
chr5	107268	107273
chr5	169323	169959
chr5	180423	181049
chr5	183015	183650
chr5	188390	189016
chr5	190353	191012
chr5	191102	192016
chr5	194113	194712
chr5	197905	198504
chr5	199791	200729
chr5	206287	208036
chr5	208257	208271
chr5	217402	218517
chr5	218559	220094
chr5	225780	226369
chr5	230441	231211
chr5	240411	241749
chr5	250343	250979
chr5	254467	255140
chr5	256256	257777
chr5	263180	264097
chr5	264119	264919
chr5	270797	271836
chr5	307797	309056
chr5	310745	311340
chr5	312744	313417
chr5	316994	317608
chr5	321350	321958
chr5	343946	344567
chr5	367993	369543
chr5	373623	374199
chr5	399723	400425
chr5	415433	416752
chr5	430198	430341
chr5	430820	431435
chr5	437124	437687
chr5	442169	442740
chr5	442840	443851
chr5	448292	448901
chr5	453965	454564
chr5	454863	455395
chr5	464646	465165
chr5	466010	466299
chr5	471881	474325
chr5	493246	493690
chr5	501684	502283
chr5	515070	515842
chr5	522075	522677
chr5	529866	530471
chr5	543881	544531
chr5	547201	547582
chr5	548031	548630
chr5	611502	612845
chr5	624401	625351
chr5	652013	652453
chr5	652610	652612
chr5	652832	653209
chr5	654055	654654
chr5	655260	655855
chr5	663401	664261
chr5	664280	664879
chr5	668969	669500
chr5	671249	672350
chr5	672484	673327
chr5	673775	674844
chr5	683386	684008
chr5	684057	685849
chr5	693129	694052
chr5	708787	709370
chr5	718052	718088
chr5	721415	721929
chr5	731795	732394
chr5	732443	733560
chr5	733575	733980
chr5	745683	746905
chr5	755991	756591
chr5	756809	758436
chr5	758661	759915
chr5	766322	767551
chr5	769459	770247
chr5	770511	771112
chr5	771161	771744
chr5	773353	773825
chr5	774742	778139
chr5	783012	783624
chr5	783750	785740
chr5	818986	819555
chr5	835832	836711
chr5	838272	839085
chr5	841638	842237
chr5	843756	844842
chr5	849542	850989
chr5	855860	856352
chr5	856632	857118
chr5	872219	872811
chr5	876845	877444
chr5	884449	884789
chr5	885184	886358
chr5	891943	893120
chr5	903362	903543
chr5	923352	923961
chr5	926280	927359
chr5	932350	933492
chr5	945661	946490
chr5	947015	947753
chr5	956817	957798
chr5	958767	959100
chr5	960450	961049
chr5	963645	964263
chr5	968848	969851
chr5	976882	977481
chr5	978440	979204
chr5	980034	980786
chr5	980803	980833
chr5	980851	981450
chr5	983090	983689
chr5	990062	991213
chr5	992227	993021
chr5	993182	993915
chr5	996777	997624
chr5	1004005	1005589
chr5	1008518	1009117
chr5	1014898	1015493
chr5	1020480	1020835
chr5	1026943	1027919
chr5	1037038	1037637
chr5	1050284	1050848
chr5	1050934	1051569
chr5	1052553	1053352
chr5	1067322	1069628
chr5	1074291	1074377
chr5	1074590	1075187
chr5	1075795	1076600
chr5	1080304	1081114
chr5	1089598	1090231
chr5	1090355	1090985
chr5	1091574	1092584
chr5	1093180	1093822
chr5	1097275	1097874
chr5	1102220	1102832
chr5	1103496	1105118
chr5	1107668	1108232
chr5	1108861	1109853
chr5	1110081	1112355
chr5	1118029	1119239
chr5	1122395	1123363
chr5	1124372	1125413
chr5	1127719	1128662
chr5	1130569	1131630
chr5	1133326	1134172
chr5	1134447	1135046
chr5	1139942	1141000
chr5	1141645	1142244
chr5	1161059	1161661
chr5	1161745	1162345
chr5	1167587	1168613
chr5	1171225	1171798
chr5	1174231	1174866
chr5	1182767	1183857
chr5	1185531	1186150
chr5	1204434	1205019
chr5	1208809	1209460
chr5	1246505	1247338
chr5	1280670	1281016
chr5	1282025	1282630
chr5	1316157	1316712
chr5	1319236	1319810
chr5	1324586	1325696
chr5	1325905	1326281
chr5	1330328	1331605
chr5	1331889	1331992
chr5	1336450	1337145
chr5	1344867	1346014
chr5	1380236	1380847
chr5	1385638	1386866
chr5	1392749	1393235
chr5	1409222	1409821
chr5	1431280	1431800
chr5	1445186	1445806
chr5	1460189	1460417
chr5	1468138	1468737
chr5	1477147	1477775
chr5	1479321	1480070
chr5	1480112	1480716
chr5	1489069	1489674
chr5	1494655	1495435
chr5	1500261	1500915
chr5	1501945	1502546
chr5	1503328	1504164
chr5	1518633	1519137
chr5	1522957	1523559
chr5	1523684	1524888
chr5	1536206	1536805
chr5	1541944	1542534
chr5	1542612	1543216
chr5	1548078	1548683
chr5	1552290	1553350
chr5	1563402	1563713
chr5	1563902	1564511
chr5	1565407	1566418
chr5	1568223	1569133
chr5	1593752	1594926
chr5	1633706	1634750
chr5	1641429	1642041
chr5	1644831	1645750
chr5	1652376	1654440
chr5	1667075	1667710
chr5	1668047	1668646
chr5	1673192	1673776
chr5	1737700	1737756
chr5	1737779	1738299
chr5	1743652	1744170
chr5	1763481	1764092
chr5	1770346	1770945
chr5	1772575	1773209
chr5	1783041	1783671
chr5	1790097	1790713
chr5	1799161	1799579
chr5	1799638	1800702
chr5	1800786	1801983
chr5	1804005	1804758
chr5	1809290	1810146
chr5	1810471	1810603
chr5	1815244	1815843
chr5	1817499	1818098
chr5	1824135	1824734
chr5	1826420	1827012
chr5	1832345	1832976
chr5	1833799	1834394
chr5	1836313	1836923
chr5	1840853	1841696
chr5	1852166	1852765
chr5	1860757	1861571
chr5	1862118	1862717
chr5	1873159	1873758
chr5	1882416	1884363
chr5	1885283	1886344
chr5	1886663	1887942
chr5	1896770	1897369
chr5	1930782	1932104
chr5	1946194	1947266
chr5	1948724	1949332
chr5	2007785	2008396
chr5	2011388	2012021
chr5	2013362	2013906
chr5	2014094	2014696
chr5	2038505	2039354
chr5	2093712	2095093
chr5	2129503	2130102
chr5	2175750	2176344
chr5	2183858	2185051
chr5	2207838	2208455
chr5	2213060	2213659
chr5	2558612	2559182
chr5	2656017	2656704
chr5	2729059	2729236
chr5	2739189	2740234
chr5	2751436	2752405
chr5	2756761	2756872
chr5	2840097	2840696
chr5	2887712	2888311
chr5	3091297	3091896
chr5	3092586	3093185
chr5	3197572	3198159
chr5	3226060	3226661
chr5	3303700	3304306
chr5	3320371	3320981
chr5	3324805	3325663
chr5	3351490	3352089
chr5	3394890	3395710
chr5	3417196	3417740
chr5	3418942	3419541
chr5	3424819	3425419
chr5	3594250	3595101
chr5	3595428	3596018
chr5	3602526	3603382
chr5	3780753	3781347
chr5	3826122	3826681
chr5	3827491	3828090
chr5	3853301	3855374
chr5	3875054	3875644
chr5	3893912	3894454
chr5	3993823	3995067
chr5	3996918	3997527
chr5	4010906	4011505
chr5	4017896	4018748
chr5	4018836	4019625
chr5	4022857	4023530
chr5	4027305	4027876
chr5	4042191	4042803
chr5	4048277	4048893
chr5	4053994	4054594
chr5	4058846	4059472
chr5	4065680	4066279
chr5	4095820	4096428
chr5	4101071	4101230
chr5	4128831	4129430
chr5	4130764	4131357
chr5	4196613	4197738
chr5	4205222	4205821
chr5	4295554	4296153
chr5	4511913	4512532
chr5	4700069	4700676
chr5	4868029	4868628
chr5	4879578	4880258
chr5	4883250	4883849
chr5	4905719	4906547
chr5	4942146	4942731
chr5	5014721	5015296
chr5	5018463	5019033
chr5	5126392	5126917
chr5	5141536	5142135
chr5	5155741	5156898
chr5	5220775	5221331
chr5	5263660	5264257
chr5	5271109	5271717
chr5	5291245	5291974
chr5	5306504	5307077
chr5	5316252	5316896
chr5	5325970	5326191
chr5	5326217	5326569
chr5	5339975	5340848
chr5	5343923	5344534
chr5	5348078	5348753
chr5	5364736	5365314
chr5	5373216	5374806
chr5	5381156	5381770
chr5	5394275	5394878
chr5	5422001	5422600
chr5	5431871	5432469
chr5	5453025	5453625
chr5	5459910	5460339
chr5	5464207	5464806
chr5	5481537	5482151
chr5	5482343	5482969
chr5	5483263	5483877
chr5	5492255	5492859
chr5	5494543	5495480
chr5	5497041	5497646
chr5	5527930	5528544
chr5	5572240	5573899
chr5	5592410	5593045
chr5	5593291	5593890
chr5	5601898	5602503
chr5	5604936	5605536
chr5	5616447	5617035
chr5	5619453	5620072
chr5	5626269	5626902
chr5	5628758	5629357
chr5	5630439	5631038
chr5	5637717	5638730
chr5	5643453	5643981
chr5	5644108	5644750
chr5	5649440	5650153
chr5	5658117	5658774
chr5	5658983	5659548
chr5	5665372	5665978
chr5	5667003	5667570
chr5	5675486	5676112
chr5	5678781	5679442
chr5	5685602	5686244
chr5	5686980	5687612
chr5	5688050	5689058
chr5	5766542	5767142
chr5	5767207	5767810
chr5	5787262	5787861
chr5	5794984	5795588
chr5	5800685	5801674
chr5	5810363	5810972
chr5	5826583	5827182
chr5	5828396	5828537
chr5	5881232	5881831
chr5	5882603	5883192
chr5	5886370	5887378
chr5	5979250	5979849
chr5	6058786	6059385
chr5	6202533	6203098
chr5	6291880	6292480
chr5	6311682	6312626
chr5	6328018	6328617
chr5	6365500	6366128
chr5	6372203	6373137
chr5	6377653	6379219
chr5	6418721	6419888
chr5	6419937	6420230
chr5	6423181	6423780
chr5	6430323	6432652
chr5	6439463	6440368
chr5	6448529	6449869
chr5	6452499	6453149
chr5	6454025	6455152
chr5	6455225	6455275
chr5	6455354	6456040
chr5	6458872	6459470
chr5	6464351	6464975
chr5	6465796	6466861
chr5	6468097	6468696
chr5	6470618	6471219
chr5	6473148	6473765
chr5	6473942	6474541
chr5	6475536	6476135
chr5	6487818	6488435
chr5	6489546	6490105
chr5	6490132	6490145
chr5	6490171	6491343
chr5	6495815	6496644
chr5	6497147	6497746
chr5	6508901	6509513
chr5	6510015	6510650
chr5	6525274	6526447
chr5	6540343	6541193
chr5	6545113	6546341
chr5	6568272	6569389
chr5	6570460	6571059
chr5	6574516	6575135
chr5	6575831	6576480
chr5	6576740	6577341
chr5	6582620	6583739
chr5	6597405	6598046
chr5	6598164	6598824
chr5	6603545	6604147
chr5	6612759	6613274
chr5	6632774	6634081
chr5	6686673	6687560
chr5	6704128	6705458
chr5	6708731	6709336
chr5	6712009	6712801
chr5	6712890	6713490
chr5	6714403	6715028
chr5	6720139	6720740
chr5	6721271	6722386
chr5	6722518	6723176
chr5	6730347	6730917
chr5	6732523	6733569
chr5	6734194	6734817
chr5	6745043	6746128
chr5	6747996	6748583
chr5	6753765	6754363
chr5	6754688	6755122
chr5	6759240	6759839
chr5	6765567	6766190
chr5	6766391	6766996
chr5	6812965	6813564
chr5	6830613	6831159
chr5	6832785	6833585
chr5	6858551	6858877
chr5	6899160	6899810
chr5	6902456	6903116
chr5	6905219	6906334
chr5	7208817	7209416
chr5	7209670	7210252
chr5	7250487	7251609
chr5	7321554	7322233
chr5	7392288	7392888
chr5	7394703	7396243
chr5	7746000	7746599
chr5	7754902	7755495
chr5	7756363	7756950
chr5	7802791	7803390
chr5	7816141	7816751
chr5	7828177	7828806
chr5	7849714	7851436
chr5	7852460	7853019
chr5	7856756	7857361
chr5	7868531	7869969
chr5	7884743	7885350
chr5	7902916	7903533
chr5	7903586	7903590
chr5	7926587	7927093
chr5	7927648	7928269
chr5	7978951	7979375
chr5	8057696	8058289
chr5	8097975	8098574
chr5	8195940	8196539
chr5	8209507	8209986
chr5	8417500	8418022
chr5	8436797	8437400
chr5	8457242	8458463
chr5	8472853	8473452
chr5	8676538	8677197
chr5	8686597	8687249
chr5	8756406	8757006
chr5	8828878	8829815
chr5	8842853	8844777
chr5	8849144	8849710
chr5	8851039	8851592
chr5	9034632	9035234
chr5	9046503	9047434
chr5	9047840	9048439
chr5	9059791	9060761
chr5	9068132	9068694
chr5	9070948	9071571
chr5	9099829	9100183
chr5	9151898	9152526
chr5	9156141	9156741
chr5	9166118	9166686
chr5	9183880	9184479
chr5	9188199	9189388
chr5	9194514	9195085
chr5	9207708	9208307
chr5	9231718	9232317
chr5	9233516	9234115
chr5	9244974	9244981
chr5	9264365	9264925
chr5	9265249	9266422
chr5	9281609	9282208
chr5	9284600	9285536
chr5	9288166	9288765
chr5	9320530	9321135
chr5	9340000	9340605
chr5	9346433	9346957
chr5	9348193	9348797
chr5	9350217	9351056
chr5	9351446	9352044
chr5	9358829	9359690
chr5	9361632	9362231
chr5	9363243	9363842
chr5	9365337	9366000
chr5	9373860	9375137
chr5	9383248	9383916
chr5	9383980	9384579
chr5	9392451	9393171
chr5	9423488	9424091
chr5	9431039	9432506
chr5	9438722	9440142
chr5	9445942	9446563
chr5	9452056	9452722
chr5	9455934	9456917
chr5	9467417	9468044
chr5	9470281	9470883
chr5	9473426	9474029
chr5	9474480	9475039
chr5	9480425	9480983
chr5	9482399	9483013
chr5	9490344	9490955
chr5	9497270	9497867
chr5	9502349	9503370
chr5	9512324	9512947
chr5	9514811	9515972
chr5	9519430	9520057
chr5	9523322	9523922
chr5	9524105	9524779
chr5	9529084	9529729
chr5	9532953	9533570
chr5	9535106	9536147
chr5	9536622	9537228
chr5	9544296	9545790
chr5	9545825	9546761
chr5	9547092	9548004
chr5	9553326	9553849
chr5	9601238	9601851
chr5	9617048	9617652
chr5	9618001	9618621
chr5	9619596	9620231
chr5	9622729	9623647
chr5	9653717	9654318
chr5	9657155	9658827
chr5	9698439	9699039
chr5	9766412	9767009
chr5	9787726	9788665
chr5	9789641	9790316
chr5	9790665	9791272
chr5	9813206	9813805
chr5	9817677	9818334
chr5	9818623	9819222
chr5	9834749	9835348
chr5	9851393	9851935
chr5	10033902	10034504
chr5	10111479	10112083
chr5	10123404	10124782
chr5	10173582	10174107
chr5	10220149	10220751
chr5	10232464	10232951
chr5	10233337	10233946
chr5	10249350	10251340
chr5	10265073	10265677
chr5	10276507	10276602
chr5	10278138	10278737
chr5	10283818	10284470
chr5	10286377	10286967
chr5	10288466	10289868
chr5	10301802	10302427
chr5	10303558	10304158
chr5	10306759	10307936
chr5	10319075	10319877
chr5	10323583	10325262
chr5	10329900	10331006
chr5	10331269	10331870
chr5	10332890	10334133
chr5	10335964	10336562
chr5	10339362	10339593
chr5	10351419	10352022
chr5	10353012	10354376
chr5	10357744	10358342
chr5	10366570	10367252
chr5	10373125	10373881
chr5	10374543	10375142
chr5	10376386	10377471
chr5	10384389	10385000
chr5	10392574	10393458
chr5	10399739	10401411
chr5	10401425	10401982
chr5	10412793	10413392
chr5	10415280	10415879
chr5	10421670	10422269
chr5	10424023	10424630
chr5	10431340	10431912
chr5	10432209	10432830
chr5	10440852	10443066
chr5	10452601	10453208
chr5	10457478	10458314
chr5	10460358	10460977
chr5	10467652	10468251
chr5	10479825	10479833
chr5	10480189	10480424
chr5	10484954	10485570
chr5	10485769	10486368
chr5	10489715	10490315
chr5	10502509	10503028
chr5	10503186	10503814
chr5	10503846	10504604
chr5	10524638	10525164
chr5	10533174	10534151
chr5	10536418	10537006
chr5	10537077	10538016
chr5	10551280	10551892
chr5	10556162	10556821
chr5	10563046	10566578
chr5	10576000	10576599
chr5	10576605	10577204
chr5	10577376	10578573
chr5	10581681	10582280
chr5	10583690	10584313
chr5	10588598	10589197
chr5	10590500	10591106
chr5	10595109	10596247
chr5	10599589	10600188
chr5	10601255	10602494
chr5	10606991	10608201
chr5	10617472	10617649
chr5	10622631	10623246
chr5	10625236	10625698
chr5	10627582	10628296
chr5	10633211	10633817
chr5	10649471	10649826
chr5	10652098	10653476
chr5	10653593	10653749
chr5	10655199	10655798
chr5	10663450	10664336
chr5	10674051	10675101
chr5	10679458	10680100
chr5	10688699	10690137
chr5	10694929	10695538
chr5	10695728	10696319
chr5	10701366	10702003
chr5	10702021	10702709
chr5	10702854	10704113
chr5	10704781	10705399
chr5	10712182	10712238
chr5	10724666	10725285
chr5	10726313	10726354
chr5	10726695	10727301
chr5	10732977	10733576
chr5	10735808	10736468
chr5	10736692	10737306
chr5	10744550	10745615
chr5	10746548	10747225
chr5	10760032	10761557
chr5	10761687	10762077
chr5	10762268	10762754
chr5	10788887	10789551
chr5	10802173	10802777
chr5	10808652	10808972
chr5	10834137	10834738
chr5	10854337	10855068
chr5	10856572	10857505
chr5	10863679	10864278
chr5	10876201	10876800
chr5	10913751	10914350
chr5	10987211	10988338
chr5	10988987	10990130
chr5	11000394	11001432
chr5	11007134	11007733
chr5	11010711	11011343
chr5	11012178	11012849
chr5	11013704	11014332
chr5	11023330	11024486
chr5	11046115	11046691
chr5	11046981	11047580
chr5	11110001	11110599
chr5	11148631	11148925
chr5	11153566	11154453
chr5	11156995	11157601
chr5	11167988	11168591
chr5	11169284	11169884
chr5	11181397	11182505
chr5	11182588	11183187
chr5	11224332	11224926
chr5	11234394	11235032
chr5	11266941	11267755
chr5	11288890	11290005
chr5	11310028	11310686
chr5	11322057	11322653
chr5	11324814	11325355
chr5	11384731	11385573
chr5	11398612	11399544
chr5	11422268	11422869
chr5	11447396	11447977
chr5	11452765	11453362
chr5	11466922	11467472
chr5	11495997	11496609
chr5	11520149	11520976
chr5	11528640	11529303
chr5	11531705	11532337
chr5	11573253	11573865
chr5	11588564	11589172
chr5	11594995	11595615
chr5	11602226	11602831
chr5	11609388	11610460
chr5	11616548	11617159
chr5	11619525	11620134
chr5	11622692	11623290
chr5	11640160	11640993
chr5	11683591	11684192
chr5	11684451	11685040
chr5	11687421	11688013
chr5	11719729	11720363
chr5	11785626	11786239
chr5	11796985	11797592
chr5	11851353	11851952
chr5	11863817	11864416
chr5	11903001	11904794
chr5	12227305	12227841
chr5	12794803	12795340
chr5	13251798	13252397
chr5	13478772	13479371
chr5	13533761	13534331
chr5	13553798	13554397
chr5	13956946	13957551
chr5	13960485	13961044
chr5	13976740	13977345
chr5	13987729	13988331
chr5	14007078	14007706
chr5	14011363	14012170
chr5	14034930	14035529
chr5	14035712	14037016
chr5	14041388	14041987
chr5	14055025	14055699
chr5	14059657	14060259
chr5	14108368	14109562
chr5	14113110	14113716
chr5	14118548	14119408
chr5	14120068	14120667
chr5	14131889	14132909
chr5	14133920	14134624
chr5	14142864	14143465
chr5	14143575	14144314
chr5	14144686	14145692
chr5	14146580	14147171
chr5	14153953	14154856
chr5	14156491	14157414
chr5	14165363	14165966
chr5	14167427	14168031
chr5	14173599	14174675
chr5	14178095	14178682
chr5	14183468	14184666
chr5	14185196	14185797
chr5	14185974	14186573
chr5	14189977	14191414
chr5	14193606	14194204
chr5	14199773	14200404
chr5	14202472	14203074
chr5	14204904	14205507
chr5	14207375	14207955
chr5	14208438	14209030
chr5	14209621	14210220
chr5	14216748	14217358
chr5	14217448	14218069
chr5	14218431	14219045
chr5	14219180	14219779
chr5	14223184	14223950
chr5	14228129	14228679
chr5	14229002	14229635
chr5	14238129	14238728
chr5	14242894	14243493
chr5	14243662	14244261
chr5	14245439	14246092
chr5	14246203	14247469
chr5	14249867	14250945
chr5	14250984	14251590
chr5	14254570	14255169
chr5	14258768	14259375
chr5	14264488	14265093
chr5	14268204	14269400
chr5	14270024	14270630
chr5	14280473	14281089
chr5	14285870	14287633
chr5	14293173	14293810
chr5	14295492	14297319
chr5	14297559	14298934
chr5	14304928	14305540
chr5	14309801	14310652
chr5	14316264	14316953
chr5	14325275	14325899
chr5	14326166	14326977
chr5	14328381	14328931
chr5	14339335	14339958
chr5	14342166	14342766
chr5	14343288	14343883
chr5	14351954	14352570
chr5	14357322	14358501
chr5	14364708	14365113
chr5	14366656	14367973
chr5	14373585	14374135
chr5	14379644	14380516
chr5	14383892	14384517
chr5	14386021	14386591
chr5	14394183	14394837
chr5	14397621	14398199
chr5	14398960	14399559
chr5	14400053	14400656
chr5	14405532	14406119
chr5	14406319	14407499
chr5	14407559	14408392
chr5	14408827	14409445
chr5	14410101	14411388
chr5	14417208	14418943
chr5	14427415	14428014
chr5	14428230	14429578
chr5	14440100	14440689
chr5	14440718	14441379
chr5	14445783	14446382
chr5	14448118	14448972
chr5	14449149	14450763
chr5	14451828	14452427
chr5	14457425	14458024
chr5	14458036	14458936
chr5	14463502	14464162
chr5	14483467	14484344
chr5	14490100	14490901
chr5	14490914	14490917
chr5	14490941	14491959
chr5	14492224	14493068
chr5	14503075	14504240
chr5	14510131	14510707
chr5	14528069	14528666
chr5	14534699	14535305
chr5	14545056	14545851
chr5	14551902	14552517
chr5	14572690	14573285
chr5	14574019	14574618
chr5	14574943	14575611
chr5	14581094	14582037
chr5	14582090	14582700
chr5	14587066	14587681
chr5	14588050	14588682
chr5	14594610	14595687
chr5	14595784	14596383
chr5	14614378	14614991
chr5	14648177	14649044
chr5	14663664	14664267
chr5	14664315	14664969
chr5	14665068	14665667
chr5	14665847	14666448
chr5	14671809	14672925
chr5	14676250	14676877
chr5	14677872	14678471
chr5	14678706	14679371
chr5	14681261	14682450
chr5	14684301	14685207
chr5	14685616	14686239
chr5	14686893	14687529
chr5	14694027	14694629
chr5	14700115	14701535
chr5	14706541	14707151
chr5	14711288	14711887
chr5	14711941	14712540
chr5	14713420	14713469
chr5	14713834	14714454
chr5	14714502	14715105
chr5	14724506	14725479
chr5	14725906	14726911
chr5	14727224	14728098
chr5	14728260	14728806
chr5	14730714	14731231
chr5	14735836	14736435
chr5	14737121	14737751
chr5	14739383	14740010
chr5	14744707	14745633
chr5	14753219	14754450
chr5	14758948	14759574
chr5	14760395	14760995
chr5	14768832	14768992
chr5	14771874	14772473
chr5	14775666	14776286
chr5	14777893	14779190
chr5	14779879	14780480
chr5	14781008	14781604
chr5	14790034	14790633
chr5	14791801	14792251
chr5	14806326	14806926
chr5	14809540	14810475
chr5	14816902	14817574
chr5	14819259	14819858
chr5	14822249	14822753
chr5	14824405	14825004
chr5	14827808	14828412
chr5	14830040	14830682
chr5	14830803	14831402
chr5	14833415	14834014
chr5	14838322	14838849
chr5	14850342	14851584
chr5	14854542	14855154
chr5	14859993	14860575
chr5	14861253	14861874
chr5	14862988	14863620
chr5	14864253	14864885
chr5	14869755	14870800
chr5	14871000	14873171
chr5	14882369	14883547
chr5	14883895	14884498
chr5	14900589	14902208
chr5	14908101	14908711
chr5	14917605	14918274
chr5	14922351	14922950
chr5	14925832	14926443
chr5	14929175	14929774
chr5	14936476	14937975
chr5	14943852	14944462
chr5	14946707	14946708
chr5	14946717	14947519
chr5	14952985	14953616
chr5	14954491	14955349
chr5	14983979	14984563
chr5	14998332	14998932
chr5	15003382	15003994
chr5	15007527	15008270
chr5	15008452	15009079
chr5	15009268	15009871
chr5	15013762	15014361
chr5	15020624	15022152
chr5	15027647	15028247
chr5	15031139	15031756
chr5	15064249	15064895
chr5	15102992	15103591
chr5	15105696	15106296
chr5	15132893	15133357
chr5	15214995	15215593
chr5	15233400	15234065
chr5	15260557	15262269
chr5	15285666	15286427
chr5	15286559	15287165
chr5	15366489	15367884
chr5	15375961	15376550
chr5	15383379	15383967
chr5	15384937	15385136
chr5	15419988	15420796
chr5	15421885	15422494
chr5	15451908	15452538
chr5	15463094	15463662
chr5	15499357	15501047
chr5	15501090	15501927
chr5	15501996	15502595
chr5	15510608	15511207
chr5	15514853	15515735
chr5	15521203	15521818
chr5	15522296	15522910
chr5	15531285	15531883
chr5	15538395	15539000
chr5	15543965	15544598
chr5	15547153	15547946
chr5	15550586	15551193
chr5	15555052	15555651
chr5	15558150	15558750
chr5	15571579	15572098
chr5	15573453	15574052
chr5	15574385	15574984
chr5	15576910	15577701
chr5	15599933	15600532
chr5	15601178	15601777
chr5	15601787	15602276
chr5	15609480	15610079
chr5	15620417	15621078
chr5	15621371	15621557
chr5	15634891	15635534
chr5	15640021	15640620
chr5	15643738	15644188
chr5	15646215	15646815
chr5	15655601	15656200
chr5	15683092	15683946
chr5	15690535	15691108
chr5	15693828	15694429
chr5	15694595	15695726
chr5	15703826	15704449
chr5	15704470	15705075
chr5	15707499	15707975
chr5	15716886	15717531
chr5	15718727	15719327
chr5	15719662	15720284
chr5	15722238	15722837
chr5	15723251	15723808
chr5	15731357	15732225
chr5	15733904	15734509
chr5	15736939	15738424
chr5	15752800	15753420
chr5	15761068	15761657
chr5	15768490	15769089
chr5	15786813	15787420
chr5	15791164	15791749
chr5	15792596	15793195
chr5	15794481	15795080
chr5	15797839	15798493
chr5	15798970	15800088
chr5	15807058	15809082
chr5	15820600	15821197
chr5	15823354	15823955
chr5	15824117	15824751
chr5	15830831	15831910
chr5	15836430	15837029
chr5	15837473	15838389
chr5	15844106	15844749
chr5	15850468	15851468
chr5	15851740	15852707
chr5	15857090	15857554
chr5	15877810	15878416
chr5	15879990	15880359
chr5	15891971	15892465
chr5	15897493	15898093
chr5	15902011	15902625
chr5	15902641	15903181
chr5	15904765	15905361
chr5	15913495	15914190
chr5	15914435	15915096
chr5	15915200	15915681
chr5	15933439	15933936
chr5	15937525	15938131
chr5	15959392	15960012
chr5	15968856	15969494
chr5	15980730	15981342
chr5	15983282	15983884
chr5	15993831	15994430
chr5	15995336	15996009
chr5	16007633	16008783
chr5	16025470	16026023
chr5	16047984	16048571
chr5	16051173	16051761
chr5	16064399	16064998
chr5	16081247	16081860
chr5	16081879	16082478
chr5	16095538	16096137
chr5	16116808	16117161
chr5	16120540	16121139
chr5	16127712	16128588
chr5	16128814	16129413
chr5	16131724	16132417
chr5	16137102	16137703
chr5	16140958	16141556
chr5	16142970	16144208
chr5	16146961	16147754
chr5	16153129	16153323
chr5	16155554	16156676
chr5	16160615	16161231
chr5	16178664	16179339
chr5	16179517	16180129
chr5	16287895	16288477
chr5	16311576	16312175
chr5	16346350	16346883
chr5	16350695	16351302
chr5	16378553	16379180
chr5	16418250	16418997
chr5	16430228	16430829
chr5	16438502	16438518
chr5	16452782	16453353
chr5	16453490	16454094
chr5	16455609	16456787
chr5	16457389	16457992
chr5	16459359	16459958
chr5	16465264	16466187
chr5	16466293	16468002
chr5	16489145	16490016
chr5	16490792	16491414
chr5	16492279	16493311
chr5	16505178	16506414
chr5	16508634	16509710
chr5	16520725	16522276
chr5	16528556	16528827
chr5	16529170	16529774
chr5	16531174	16531800
chr5	16534155	16534756
chr5	16539080	16539829
chr5	16544481	16545083
chr5	16546542	16547141
chr5	16548688	16549287
chr5	16549695	16550826
chr5	16551674	16552231
chr5	16552608	16553208
chr5	16554049	16554648
chr5	16564311	16564928
chr5	16565021	16565634
chr5	16568778	16569457
chr5	16574667	16575957
chr5	16579069	16579675
chr5	16580237	16580974
chr5	16588306	16589353
chr5	16592881	16593480
chr5	16593508	16594107
chr5	16596405	16597016
chr5	16597837	16598717
chr5	16600322	16600931
chr5	16608845	16609871
chr5	16615576	16618581
chr5	16625011	16625634
chr5	16629148	16629959
chr5	16656515	16657188
chr5	16666303	16667919
chr5	16687794	16688416
chr5	16690187	16690790
chr5	16713226	16714175
chr5	16726315	16726935
chr5	16727679	16728356
chr5	16736077	16736690
chr5	16741684	16742582
chr5	16776477	16777091
chr5	16778288	16778767
chr5	16784066	16784624
chr5	16784647	16784665
chr5	16784993	16785246
chr5	16790916	16791531
chr5	16809802	16810434
chr5	16855395	16856031
chr5	16866724	16867383
chr5	16886117	16886505
chr5	16894350	16895748
chr5	16933925	16934541
chr5	16935562	16937006
chr5	16994568	16995154
chr5	17000172	17000775
chr5	17019218	17019803
chr5	17020269	17020813
chr5	17021105	17021994
chr5	17037686	17038289
chr5	17055932	17056824
chr5	17061782	17062576
chr5	17065361	17065960
chr5	17069793	17070395
chr5	17070528	17071127
chr5	17077386	17078402
chr5	17079488	17080102
chr5	17105986	17106591
chr5	17112029	17112625
chr5	17118488	17119177
chr5	17123017	17123610
chr5	17124304	17124908
chr5	17169285	17169884
chr5	17180929	17181664
chr5	17185610	17186209
chr5	17189285	17190984
chr5	17203227	17203902
chr5	17215940	17217862
chr5	17217932	17219215
chr5	17228632	17229782
chr5	17249137	17249741
chr5	17255302	17256223
chr5	17302391	17303036
chr5	17305808	17306717
chr5	17316904	17318011
chr5	17381797	17382464
chr5	17413170	17413757
chr5	17436243	17437402
chr5	17443612	17444210
chr5	18305178	18305775
chr5	18698237	18698985
chr5	18744836	18746508
chr5	19172833	19173442
chr5	19314631	19315230
chr5	19322638	19323237
chr5	19626139	19626738
chr5	19987943	19988559
chr5	20560331	20560930
chr5	20604869	20605482
chr5	20605889	20606553
chr5	20972249	20973134
chr5	21235358	21235945
chr5	21236733	21237371
chr5	21459193	21459799
chr5	21573757	21574356
chr5	22329544	22330071
chr5	22835527	22836126
chr5	23007147	23007747
chr5	23026405	23029235
chr5	23039839	23040450
chr5	23139253	23140110
chr5	23208798	23209397
chr5	23316055	23316647
chr5	23389345	23390330
chr5	23446213	23446832
chr5	23506452	23507741
chr5	23604609	23605208
chr5	23631596	23632207
chr5	23721205	23721803
chr5	23727128	23727727
chr5	23820735	23821363
chr5	23825113	23825676
chr5	23951023	23951680
chr5	24141005	24141528
chr5	24142280	24142879
chr5	24320537	24321094
chr5	24444321	24444953
chr5	24445205	24445827
chr5	24472379	24472992
chr5	24641924	24642470
chr5	25028864	25029405
chr5	26388805	26389444
chr5	26430220	26430819
chr5	26482672	26483278
chr5	26569088	26569316
chr5	27124507	27125108
chr5	27129536	27130125
chr5	27130461	27131073
chr5	27241744	27242343
chr5	27450457	27451056
chr5	27814130	27814734
chr5	28523876	28524482
chr5	28809069	28809668
chr5	28810061	28810622
chr5	29988236	29988812
chr5	30539106	30539766
chr5	30768257	30768833
chr5	30804593	30805199
chr5	30832404	30833044
chr5	30838810	30839441
chr5	30839826	30840425
chr5	30852351	30852950
chr5	30866060	30866660
chr5	30874171	30875124
chr5	30879538	30880123
chr5	30908248	30908847
chr5	30926102	30926701
chr5	30968820	30969419
chr5	31096408	31097037
chr5	31123229	31123596
chr5	31186567	31187165
chr5	31193453	31194381
chr5	31210952	31211551
chr5	31220870	31221468
chr5	31225058	31225657
chr5	31231087	31231879
chr5	31232143	31232756
chr5	31273065	31273668
chr5	31361018	31361878
chr5	31366736	31367335
chr5	31369782	31370381
chr5	31408719	31409363
chr5	31412795	31412928
chr5	31413348	31413964
chr5	31415413	31416012
chr5	31421698	31422668
chr5	31427331	31428400
chr5	31470497	31471129
chr5	31476509	31477361
chr5	31531429	31532812
chr5	31561791	31562379
chr5	31563103	31563730
chr5	31605790	31606506
chr5	31610918	31611557
chr5	31613603	31614783
chr5	31617875	31619157
chr5	31625986	31626741
chr5	31630759	31631394
chr5	31635890	31636489
chr5	31638631	31640640
chr5	31645403	31646228
chr5	31651126	31651725
chr5	31654452	31655048
chr5	31656182	31656781
chr5	31656909	31657842
chr5	31663276	31664071
chr5	31666277	31666896
chr5	31671066	31671709
chr5	31678000	31678751
chr5	31680434	31681087
chr5	31688632	31689231
chr5	31692356	31693090
chr5	31697468	31698086
chr5	31701743	31702342
chr5	31702478	31703296
chr5	31711238	31712763
chr5	31717414	31717986
chr5	31719727	31720336
chr5	31721793	31722666
chr5	31726935	31727590
chr5	31730056	31730654
chr5	31730955	31731554
chr5	31733205	31733806
chr5	31736027	31736626
chr5	31738107	31738712
chr5	31741428	31742049
chr5	31747837	31748169
chr5	31748666	31749267
chr5	31757756	31759489
chr5	31767509	31768550
chr5	31774620	31776234
chr5	31781684	31782298
chr5	31783678	31784273
chr5	31785821	31786858
chr5	31802089	31802700
chr5	31808887	31809546
chr5	31811230	31811719
chr5	31824731	31825990
chr5	31833588	31834187
chr5	31844489	31845095
chr5	31846938	31847816
chr5	31848933	31849461
chr5	31853948	31855742
chr5	31860655	31861506
chr5	31867250	31868397
chr5	31870106	31870705
chr5	31886734	31887677
chr5	31889100	31889624
chr5	31892256	31892838
chr5	31894052	31894651
chr5	31898309	31898674
chr5	31913710	31914310
chr5	31916136	31916703
chr5	31918636	31919204
chr5	31921630	31922282
chr5	31924009	31924525
chr5	31929114	31929745
chr5	31935815	31936425
chr5	31936546	31937219
chr5	31939204	31939781
chr5	31941049	31941600
chr5	31944375	31945110
chr5	31957064	31957672
chr5	31962240	31964119
chr5	31981938	31982537
chr5	31983765	31984364
chr5	31988139	31988744
chr5	31990366	31991336
chr5	31993108	31993654
chr5	32001614	32002227
chr5	32013510	32014111
chr5	32017593	32018826
chr5	32021709	32022307
chr5	32027913	32028512
chr5	32028675	32029314
chr5	32032760	32033552
chr5	32042416	32043511
chr5	32044764	32044776
chr5	32056109	32057000
chr5	32071444	32072051
chr5	32074246	32074825
chr5	32076600	32077830
chr5	32083871	32084511
chr5	32093079	32093689
chr5	32095071	32095697
chr5	32098200	32099584
chr5	32100097	32100696
chr5	32122868	32123636
chr5	32123771	32124373
chr5	32126551	32127138
chr5	32127675	32128197
chr5	32144230	32145290
chr5	32145298	32146127
chr5	32147115	32147669
chr5	32147813	32148412
chr5	32151133	32151734
chr5	32153571	32154755
chr5	32158745	32159344
chr5	32168354	32168955
chr5	32173113	32173913
chr5	32174076	32175287
chr5	32182533	32183217
chr5	32190007	32190609
chr5	32193510	32194112
chr5	32201038	32201637
chr5	32202306	32202913
chr5	32203968	32204577
chr5	32211004	32211603
chr5	32217636	32218483
chr5	32223872	32225950
chr5	32231803	32232948
chr5	32233679	32234417
chr5	32254701	32255811
chr5	32259995	32260594
chr5	32260599	32261219
chr5	32265053	32265655
chr5	32274349	32275713
chr5	32276114	32276955
chr5	32277914	32278920
chr5	32283540	32284131
chr5	32294871	32295481
chr5	32297624	32298497
chr5	32304471	32305068
chr5	32312005	32312655
chr5	32312757	32313467
chr5	32324879	32325518
chr5	32329245	32330592
chr5	32351598	32352197
chr5	32352527	32353122
chr5	32388331	32388932
chr5	32390875	32391493
chr5	32404624	32405456
chr5	32410561	32411084
chr5	32413761	32414386
chr5	32419701	32420341
chr5	32420431	32421558
chr5	32422187	32422776
chr5	32428193	32428792
chr5	32436746	32437345
chr5	32443560	32445053
chr5	32471674	32472272
chr5	32489650	32490262
chr5	32505069	32506689
chr5	32507999	32508594
chr5	32510766	32511358
chr5	32522601	32523207
chr5	32531456	32532534
chr5	32533994	32534563
chr5	32537332	32537887
chr5	32538124	32538753
chr5	32563492	32564136
chr5	32585198	32585871
chr5	32597166	32597765
chr5	32599901	32600544
chr5	32607414	32608013
chr5	32608696	32609296
chr5	32612388	32612621
chr5	32612718	32613511
chr5	32616335	32616875
chr5	32618830	32619430
chr5	32627858	32628861
chr5	32645074	32645666
chr5	32650944	32652150
chr5	32679184	32679687
chr5	32687314	32687969
chr5	32709573	32710931
chr5	32710933	32712503
chr5	32713388	32714496
chr5	32722874	32723479
chr5	32725860	32726387
chr5	32734180	32736044
chr5	32736461	32737362
chr5	32745151	32745792
chr5	32753732	32754727
chr5	32767900	32768528
chr5	32770935	32771534
chr5	32773794	32774491
chr5	32777715	32778312
chr5	32793801	32794602
chr5	32805880	32806444
chr5	32831633	32832204
chr5	32842725	32843324
chr5	32852076	32853054
chr5	32916521	32917136
chr5	32936184	32936834
chr5	32950874	32951512
chr5	32955736	32956294
chr5	33031228	33031751
chr5	33032041	33033097
chr5	33049681	33050280
chr5	33072580	33073174
chr5	33079324	33080718
chr5	33092976	33093578
chr5	33105519	33106145
chr5	33147957	33148703
chr5	33180800	33181403
chr5	33205553	33206237
chr5	33212857	33213432
chr5	33223482	33224384
chr5	33227655	33228254
chr5	33229013	33229640
chr5	33230360	33231167
chr5	33241719	33242344
chr5	33257770	33258577
chr5	33284121	33284729
chr5	33291156	33292101
chr5	33299457	33300666
chr5	33319788	33320370
chr5	33320891	33321610
chr5	33322526	33323132
chr5	33338657	33339209
chr5	33354295	33355499
chr5	33362717	33364098
chr5	33369287	33369889
chr5	33369957	33369962
chr5	33369975	33370873
chr5	33375734	33376333
chr5	33376479	33377078
chr5	33379532	33380322
chr5	33420845	33421453
chr5	33422955	33423554
chr5	33435760	33436377
chr5	33440532	33441974
chr5	33446789	33447352
chr5	33470459	33471058
chr5	33494331	33494927
chr5	33513743	33514342
chr5	33530082	33530696
chr5	33536713	33537788
chr5	33556524	33557141
chr5	33558309	33558928
chr5	33563400	33564676
chr5	33565232	33565836
chr5	33576609	33577695
chr5	33578771	33579370
chr5	33639348	33640011
chr5	33657085	33657684
chr5	33659681	33660311
chr5	33688008	33689141
chr5	33690695	33691309
chr5	33696348	33696937
chr5	33711014	33711821
chr5	33725701	33726300
chr5	33726323	33726934
chr5	33738680	33739279
chr5	33742109	33743880
chr5	33769846	33770463
chr5	33772132	33772699
chr5	33774240	33774840
chr5	33780492	33781087
chr5	33781177	33781780
chr5	33788882	33789481
chr5	33807004	33807610
chr5	33816697	33817296
chr5	33824390	33825279
chr5	33829317	33829921
chr5	33852323	33853336
chr5	33854756	33855348
chr5	33877363	33877973
chr5	33885356	33886227
chr5	33890305	33891169
chr5	33891663	33892512
chr5	33892524	33893221
chr5	33934596	33935201
chr5	33935803	33937180
chr5	33968165	33968764
chr5	33969473	33970337
chr5	33986118	33986716
chr5	33994885	33995449
chr5	33995656	33996678
chr5	33997191	33997862
chr5	34002445	34003162
chr5	34007040	34007639
chr5	34007808	34008462
chr5	34021826	34022813
chr5	34042214	34042813
chr5	34042880	34043852
chr5	34044745	34045626
chr5	34047149	34047738
chr5	34052922	34054358
chr5	34410976	34412055
chr5	34474384	34474993
chr5	34486104	34487839
chr5	34489008	34489552
chr5	34496935	34497607
chr5	34499008	34499607
chr5	34503569	34504478
chr5	34511836	34512466
chr5	34519385	34520317
chr5	34523012	34523620
chr5	34525648	34526258
chr5	34550221	34550811
chr5	34550861	34551460
chr5	34551996	34553182
chr5	34563835	34565117
chr5	34571177	34571829
chr5	34583030	34583626
chr5	34585928	34586527
chr5	34597023	34597570
chr5	34597974	34598574
chr5	34608744	34609789
chr5	34655138	34655927
chr5	34655938	34657203
chr5	34657462	34658061
chr5	34663623	34664265
chr5	34673425	34674805
chr5	34682870	34683461
chr5	34684184	34684859
chr5	34686685	34687307
chr5	34695490	34695747
chr5	34709764	34710327
chr5	34717573	34718391
chr5	34738412	34739011
chr5	34740334	34740978
chr5	34752215	34752814
chr5	34761752	34762993
chr5	34771344	34771982
chr5	34788878	34789751
chr5	34791788	34792414
chr5	34826207	34826729
chr5	34831227	34831826
chr5	34832458	34833059
chr5	34833856	34834455
chr5	34838787	34839390
chr5	34891883	34892496
chr5	34898156	34898781
chr5	34914744	34916222
chr5	34923803	34924402
chr5	34929085	34930552
chr5	34943922	34945156
chr5	34957956	34958590
chr5	35003227	35003891
chr5	35009518	35010118
chr5	35012650	35013297
chr5	35014969	35015568
chr5	35089593	35090192
chr5	35158514	35159875
chr5	35183125	35183718
chr5	35194469	35195438
chr5	35197989	35198590
chr5	35198657	35199318
chr5	35202224	35202833
chr5	35229159	35229730
chr5	35230192	35230798
chr5	35237699	35238298
chr5	35246922	35247885
chr5	35319559	35320179
chr5	35458755	35459355
chr5	35464656	35465226
chr5	35478972	35479571
chr5	35617289	35618397
chr5	35651109	35651661
chr5	35672789	35673522
chr5	35777525	35778124
chr5	35788625	35789232
chr5	35802991	35803638
chr5	35854218	35854817
chr5	35856581	35857180
chr5	35876776	35877375
chr5	35924772	35925383
chr5	35926118	35926945
chr5	36016889	36017506
chr5	36026957	36027506
chr5	36066557	36067156
chr5	36079078	36079692
chr5	36125680	36126279
chr5	36138718	36139319
chr5	36139726	36139802
chr5	36139893	36140666
chr5	36150855	36152264
chr5	36177875	36178478
chr5	36202452	36203071
chr5	36230017	36230652
chr5	36240713	36241747
chr5	36241885	36242495
chr5	36252811	36253459
chr5	36265310	36265918
chr5	36273672	36274264
chr5	36276737	36277350
chr5	36279243	36279842
chr5	36300318	36300870
chr5	36301626	36302859
chr5	36305610	36306230
chr5	36323422	36323988
chr5	36324113	36324735
chr5	36357151	36357975
chr5	36359272	36359866
chr5	36363664	36364267
chr5	36367482	36367993
chr5	36373291	36374179
chr5	36374204	36374803
chr5	36389148	36389752
chr5	36398035	36398682
chr5	36403417	36404591
chr5	36414658	36415854
chr5	36417086	36417685
chr5	36444346	36444945
chr5	36490267	36490866
chr5	36491750	36492349
chr5	36507214	36507859
chr5	36521602	36522938
chr5	36523701	36524296
chr5	36529121	36529616
chr5	36530803	36531382
chr5	36534211	36534810
chr5	36535047	36536297
chr5	36537169	36538250
chr5	36552926	36553546
chr5	36569391	36570007
chr5	36570147	36571262
chr5	36574917	36575983
chr5	36583856	36584854
chr5	36590510	36591383
chr5	36602904	36603509
chr5	36605921	36607573
chr5	36607931	36608530
chr5	36611314	36611951
chr5	36613735	36614334
chr5	36614451	36615054
chr5	36615482	36616125
chr5	36624253	36624857
chr5	36629559	36630181
chr5	36631673	36632277
chr5	36636932	36637477
chr5	36646243	36647572
chr5	36648236	36648891
chr5	36651423	36652815
chr5	36655068	36655699
chr5	36657538	36658138
chr5	36664640	36665237
chr5	36668666	36669752
chr5	36679895	36680569
chr5	36683593	36684650
chr5	36689952	36690839
chr5	36691774	36692381
chr5	36692536	36693616
chr5	36695909	36696542
chr5	36701283	36702184
chr5	36703199	36703798
chr5	36704044	36704667
chr5	36723821	36724459
chr5	36724647	36725497
chr5	36728838	36729441
chr5	36734337	36734937
chr5	36739543	36740142
chr5	36744487	36745670
chr5	36776954	36777607
chr5	36839414	36839989
chr5	36870338	36870938
chr5	36875096	36877969
chr5	36878625	36879207
chr5	36885000	36885599
chr5	36900175	36900774
chr5	36932601	36933201
chr5	36938588	36939187
chr5	36957866	36958449
chr5	36958517	36959337
chr5	37005836	37006411
chr5	37072211	37072855
chr5	37121368	37121954
chr5	37197594	37198185
chr5	37198738	37199336
chr5	37208731	37209602
chr5	37249073	37250159
chr5	37370561	37371458
chr5	37371563	37372086
chr5	37378930	37379533
chr5	37412852	37413457
chr5	37489179	37489753
chr5	37489980	37490001
chr5	37490055	37490579
chr5	37495072	37495677
chr5	37553053	37553669
chr5	37553914	37554524
chr5	37665190	37666318
chr5	37668406	37669010
chr5	37717389	37718630
chr5	37739914	37740518
chr5	37787660	37788259
chr5	37816775	37817365
chr5	37836686	37837869
chr5	37837996	37838596
chr5	37839598	37840736
chr5	37871380	37871482
chr5	37900574	37901248
chr5	37918291	37918907
chr5	37932345	37932897
chr5	37962273	37962880
chr5	37983411	37984771
chr5	37988353	37988963
chr5	37990811	37991991
chr5	38112834	38113439
chr5	38117663	38118572
chr5	38167301	38168497
chr5	38192991	38193590
chr5	38208713	38209326
chr5	38257685	38259448
chr5	38263912	38264514
chr5	38265447	38266229
chr5	38283936	38284370
chr5	38297633	38298384
chr5	38299945	38300544
chr5	38307687	38308286
chr5	38310045	38310604
chr5	38311815	38312478
chr5	38316461	38317309
chr5	38323825	38324457
chr5	38364712	38365311
chr5	38369643	38370907
chr5	38382718	38383317
chr5	38384312	38384784
chr5	38403307	38403905
chr5	38414239	38414837
chr5	38417515	38418312
chr5	38420552	38421151
chr5	38433267	38433876
chr5	38441667	38442280
chr5	38445420	38446294
chr5	38447645	38448396
chr5	38448504	38449027
chr5	38450448	38451485
chr5	38464036	38464635
chr5	38466318	38467848
chr5	38468132	38468689
chr5	38468758	38469372
chr5	38472819	38473461
chr5	38479397	38480014
chr5	38483903	38484502
chr5	38494150	38494685
chr5	38497825	38498439
chr5	38515522	38516119
chr5	38519375	38519974
chr5	38528088	38528687
chr5	38529854	38530458
chr5	38532146	38532767
chr5	38535206	38535482
chr5	38540293	38540912
chr5	38546688	38547287
chr5	38548244	38548894
chr5	38550943	38551912
chr5	38555886	38557724
chr5	38562334	38562933
chr5	38563513	38564124
chr5	38575951	38576895
chr5	38577184	38577733
chr5	38589474	38590130
chr5	38590724	38591324
chr5	38596908	38597507
chr5	38601054	38601999
chr5	38607371	38607943
chr5	38622521	38623120
chr5	38645432	38646046
chr5	38650808	38651398
chr5	38653273	38653861
chr5	38660145	38660773
chr5	38661956	38662606
chr5	38662657	38663256
chr5	38666849	38667479
chr5	38670669	38671258
chr5	38673521	38674072
chr5	38695379	38695974
chr5	38707116	38708464
chr5	38714188	38715456
chr5	38718649	38719610
chr5	38744324	38745224
chr5	38746193	38746792
chr5	38757229	38757893
chr5	38758980	38759576
chr5	38768268	38769352
chr5	38776415	38777108
chr5	38780863	38781463
chr5	38783126	38783726
chr5	38795825	38796530
chr5	38799477	38800076
chr5	38800342	38801047
chr5	38806704	38807136
chr5	38807388	38808004
chr5	38808845	38810235
chr5	38831710	38832318
chr5	38835654	38836442
chr5	38837847	38838436
chr5	38845524	38845542
chr5	38845575	38846175
chr5	38866207	38866806
chr5	38871624	38872726
chr5	38921997	38922601
chr5	38923905	38924587
chr5	38925020	38926012
chr5	38933181	38933900
chr5	38968523	38969035
chr5	38969798	38969858
chr5	38979411	38979984
chr5	38994208	38994815
chr5	38996021	38996623
chr5	38997476	38998075
chr5	39005485	39006326
chr5	39013807	39014407
chr5	39014435	39015044
chr5	39015251	39016332
chr5	39021319	39021921
chr5	39022204	39022854
chr5	39023473	39024512
chr5	39043571	39044150
chr5	39053080	39053680
chr5	39059062	39059661
chr5	39062034	39062633
chr5	39062950	39063557
chr5	39064322	39064918
chr5	39073165	39075368
chr5	39080434	39081052
chr5	39148247	39148813
chr5	39161523	39162096
chr5	39177546	39178176
chr5	39202781	39203435
chr5	39209756	39210398
chr5	39217704	39218313
chr5	39218874	39219884
chr5	39224107	39224974
chr5	39256406	39257006
chr5	39266339	39266902
chr5	39270072	39270962
chr5	39274268	39275229
chr5	39282977	39283812
chr5	39371137	39371570
chr5	39376108	39376727
chr5	39379631	39380166
chr5	39394819	39395418
chr5	39398925	39399991
chr5	39410908	39411508
chr5	39411864	39412463
chr5	39420573	39421174
chr5	39424101	39424778
chr5	39424839	39425536
chr5	39432650	39433232
chr5	39441749	39442348
chr5	39460929	39461564
chr5	39466624	39467244
chr5	39469066	39469665
chr5	39469812	39470485
chr5	39474925	39475525
chr5	39475811	39476395
chr5	39494075	39494675
chr5	39501303	39502476
chr5	39502637	39503677
chr5	39505647	39506695
chr5	39519376	39520678
chr5	39520842	39521130
chr5	39525686	39526287
chr5	39526636	39527653
chr5	39533628	39534214
chr5	39542380	39543073
chr5	39547450	39548142
chr5	39555753	39556259
chr5	39580561	39581600
chr5	39604382	39604949
chr5	39607860	39608460
chr5	39713393	39714572
chr5	39716366	39716976
chr5	39760175	39761373
chr5	39765336	39765928
chr5	39794389	39794995
chr5	39912818	39913416
chr5	39928616	39929215
chr5	39947571	39948182
chr5	39948773	39949374
chr5	40046707	40047278
chr5	40202702	40203320
chr5	40204112	40204721
chr5	40242583	40243159
chr5	40257963	40258642
chr5	40318243	40318842
chr5	40333226	40333881
chr5	40356198	40356786
chr5	40390236	40390990
chr5	40391562	40392215
chr5	40400132	40400746
chr5	40405106	40405716
chr5	40406855	40407456
chr5	40409969	40411723
chr5	40428035	40428634
chr5	40429686	40430767
chr5	40436425	40437006
chr5	40437485	40438084
chr5	40441722	40442350
chr5	40486219	40487377
chr5	40521791	40522389
chr5	40551713	40552505
chr5	40569673	40570906
chr5	40572241	40573445
chr5	40578337	40578955
chr5	40583989	40584450
chr5	40614809	40616267
chr5	40622366	40623361
chr5	40628361	40628868
chr5	40672250	40672904
chr5	40676957	40677496
chr5	40679111	40680104
chr5	40682487	40683078
chr5	40687237	40687822
chr5	40688023	40688875
chr5	40689347	40689954
chr5	40733716	40734782
chr5	40736176	40736800
chr5	40754883	40756311
chr5	40781758	40782362
chr5	40790740	40791703
chr5	40791755	40792117
chr5	40796293	40796891
chr5	40797605	40799083
chr5	40823260	40823858
chr5	40825220	40825773
chr5	40834237	40836419
chr5	40840943	40841953
chr5	40853556	40854155
chr5	40904111	40905217
chr5	40909183	40909786
chr5	40911167	40911766
chr5	40914659	40915384
chr5	40915418	40916025
chr5	40962101	40962709
chr5	40981223	40981822
chr5	40991263	40992127
chr5	41009109	41009659
chr5	41048856	41049466
chr5	41057073	41057673
chr5	41065605	41066204
chr5	41067580	41068631
chr5	41087362	41088025
chr5	41093725	41094662
chr5	41094759	41095368
chr5	41095614	41096214
chr5	41097519	41098149
chr5	41098748	41099347
chr5	41112396	41112945
chr5	41143011	41143636
chr5	41171886	41172879
chr5	41181606	41182768
chr5	41186079	41186684
chr5	41193597	41194205
chr5	41199559	41200169
chr5	41213196	41213888
chr5	41218505	41219426
chr5	41219588	41220176
chr5	41246315	41246914
chr5	41263994	41264922
chr5	41270288	41271360
chr5	41285809	41287225
chr5	41304946	41305545
chr5	41315718	41316182
chr5	41316757	41317356
chr5	41324611	41325181
chr5	41334044	41335145
chr5	41337125	41337509
chr5	41345234	41345653
chr5	41349523	41350361
chr5	41369737	41370944
chr5	41371527	41372112
chr5	41374994	41375142
chr5	41382753	41383352
chr5	41390557	41391205
chr5	41391649	41392442
chr5	41396938	41397550
chr5	41404649	41405275
chr5	41409017	41409616
chr5	41410282	41410881
chr5	41414482	41415083
chr5	41416281	41416880
chr5	41418405	41419278
chr5	41420555	41421161
chr5	41435170	41435770
chr5	41442594	41443193
chr5	41446047	41446606
chr5	41447234	41447834
chr5	41456467	41458107
chr5	41465424	41466024
chr5	41471042	41471640
chr5	41485253	41485344
chr5	41485386	41486039
chr5	41500026	41500622
chr5	41508961	41510971
chr5	41526608	41527951
chr5	41539317	41539974
chr5	41541908	41542689
chr5	41547880	41548477
chr5	41597925	41598463
chr5	41629820	41630394
chr5	41636510	41637104
chr5	41648140	41648700
chr5	41648823	41649511
chr5	41649515	41650415
chr5	41722255	41722850
chr5	41763014	41763961
chr5	41787119	41787718
chr5	41788514	41789516
chr5	41794319	41794931
chr5	41795031	41795635
chr5	41798558	41799113
chr5	41827697	41828296
chr5	41835476	41836544
chr5	41841280	41841893
chr5	41843365	41843974
chr5	41844371	41844970
chr5	41856584	41857661
chr5	41868979	41870043
chr5	41870163	41870702
chr5	41871711	41872310
chr5	41903822	41904844
chr5	41908209	41908809
chr5	41924967	41925567
chr5	42057111	42057710
chr5	42242731	42243329
chr5	42396231	42396830
chr5	42397141	42397805
chr5	42422848	42425238
chr5	42454052	42455016
chr5	42461341	42461931
chr5	42486956	42487555
chr5	42490729	42491276
chr5	42491510	42492109
chr5	42495791	42496436
chr5	42499880	42500507
chr5	42504759	42505333
chr5	42507645	42508250
chr5	42509190	42509616
chr5	42514687	42515305
chr5	42517116	42517700
chr5	42518331	42519306
chr5	42520152	42520727
chr5	42547056	42547655
chr5	42547793	42548392
chr5	42554860	42555494
chr5	42561942	42562542
chr5	42566526	42567430
chr5	42567500	42568087
chr5	42570884	42572057
chr5	42583224	42583831
chr5	42586456	42588193
chr5	42590883	42591498
chr5	42597447	42598057
chr5	42612925	42613524
chr5	42620471	42622151
chr5	42634920	42635103
chr5	42653638	42654237
chr5	42655892	42656506
chr5	42656571	42657172
chr5	42675505	42676119
chr5	42676264	42676876
chr5	42691408	42692048
chr5	42756489	42757091
chr5	42757093	42757692
chr5	42767408	42767982
chr5	42772119	42772723
chr5	42807994	42808606
chr5	42810423	42811026
chr5	42811081	42812656
chr5	42826652	42827306
chr5	42837486	42838085
chr5	42840076	42841471
chr5	42843068	42843693
chr5	42855715	42856313
chr5	42857026	42857625
chr5	42857902	42859198
chr5	42875658	42876214
chr5	42881614	42882216
chr5	42886585	42887694
chr5	42889212	42889812
chr5	42893997	42894614
chr5	42908469	42909606
chr5	42943723	42944525
chr5	42944853	42945462
chr5	42949163	42952299
chr5	42991859	42993001
chr5	42993031	42994234
chr5	42994308	42995406
chr5	43000083	43001055
chr5	43007238	43009905
chr5	43017277	43019076
chr5	43019312	43020462
chr5	43033645	43034244
chr5	43034483	43035128
chr5	43037798	43038396
chr5	43039211	43041314
chr5	43041441	43043611
chr5	43064623	43065411
chr5	43065652	43067784
chr5	43073792	43074399
chr5	43074923	43075874
chr5	43101398	43101999
chr5	43105209	43106206
chr5	43120866	43122651
chr5	43152843	43153464
chr5	43154241	43155182
chr5	43156265	43156866
chr5	43191600	43192525
chr5	43192534	43194129
chr5	43275273	43275912
chr5	43286521	43287109
chr5	43290172	43290772
chr5	43303133	43303734
chr5	43305828	43306441
chr5	43313210	43313962
chr5	43357031	43357636
chr5	43389387	43390169
chr5	43396883	43397501
chr5	43432412	43433084
chr5	43483308	43484952
chr5	43514583	43515972
chr5	43522905	43523465
chr5	43523499	43523504
chr5	43523707	43524098
chr5	43548247	43548846
chr5	43548966	43549531
chr5	43555650	43557397
chr5	43563222	43563821
chr5	43569605	43570209
chr5	43571090	43571711
chr5	43572213	43572816
chr5	43576822	43577421
chr5	43588744	43589078
chr5	43601768	43604924
chr5	43613235	43613875
chr5	43616426	43617042
chr5	43622810	43623457
chr5	43626950	43627566
chr5	43630942	43631811
chr5	43633335	43633924
chr5	43637288	43637913
chr5	43638071	43638174
chr5	43639480	43640045
chr5	43641952	43642529
chr5	43642787	43642950
chr5	43648289	43648889
chr5	43648907	43649794
chr5	43652437	43653392
chr5	43658960	43659579
chr5	43674033	43674632
chr5	43677165	43677770
chr5	43678428	43678999
chr5	43680138	43680741
chr5	43683740	43684363
chr5	43685467	43686073
chr5	43699816	43700415
chr5	43702635	43703234
chr5	43703992	43704591
chr5	43705198	43705787
chr5	43709937	43710235
chr5	43711360	43712035
chr5	43714479	43714959
chr5	43769467	43770425
chr5	43772649	43773142
chr5	43785126	43785769
chr5	43839228	43839828
chr5	43840276	43841283
chr5	43854510	43855475
chr5	43874641	43875290
chr5	43889156	43889780
chr5	44046744	44047401
chr5	44089363	44090337
chr5	44332290	44332889
chr5	44388579	44389987
chr5	44536539	44537138
chr5	44546158	44546747
chr5	44565266	44566349
chr5	44645382	44646580
chr5	44665227	44665826
chr5	44774188	44774718
chr5	44796312	44796895
chr5	44808579	44810200
chr5	44908911	44909537
chr5	44911309	44911965
chr5	45038250	45038849
chr5	45182765	45183340
chr5	45252853	45253463
chr5	45260173	45260777
chr5	45271128	45272126
chr5	45334827	45336450
chr5	45385180	45386182
chr5	45417215	45417814
chr5	45440340	45440902
chr5	45454027	45454631
chr5	45507052	45507673
chr5	45520976	45521578
chr5	45532699	45534220
chr5	45542310	45542916
chr5	45578195	45578803
chr5	45593124	45593727
chr5	45604001	45604629
chr5	45623750	45624378
chr5	45696044	45696644
chr5	49599240	49600909
chr5	49601771	49602372
chr5	49602430	49603200
chr5	49657366	49657982
chr5	49658342	49660372
chr5	49660517	49661386
chr5	49661528	49662128
chr5	49665912	49667488
chr5	50365649	50366322
chr5	50428407	50429008
chr5	50440467	50441037
chr5	50441063	50441675
chr5	50445201	50445729
chr5	50459424	50459990
chr5	50462444	50463101
chr5	50653937	50654466
chr5	50663486	50664161
chr5	50664990	50665604
chr5	50666168	50667030
chr5	50667254	50668146
chr5	50693934	50694533
chr5	50711113	50711727
chr5	50726987	50727586
chr5	50744574	50745344
chr5	50750927	50751527
chr5	50804056	50804648
chr5	50807588	50808203
chr5	50823460	50824612
chr5	50853081	50853709
chr5	50874443	50875227
chr5	50922536	50924616
chr5	50958760	50959320
chr5	50962740	50964097
chr5	50967500	50968125
chr5	50969056	50969927
chr5	51033124	51033729
chr5	51382779	51383670
chr5	51661143	51661706
chr5	51732259	51732853
chr5	52007128	52007727
chr5	52015705	52016304
chr5	52664611	52665160
chr5	52665456	52666055
chr5	52674674	52675273
chr5	52690098	52690698
chr5	52693188	52693795
chr5	52694392	52694991
chr5	52702802	52703416
chr5	52705652	52706251
chr5	52709505	52710118
chr5	52710988	52711770
chr5	52725057	52726326
chr5	52727284	52728193
chr5	52742903	52743512
chr5	52743783	52744397
chr5	52757459	52758360
chr5	52768409	52768977
chr5	52773190	52773842
chr5	52774009	52774647
chr5	52777082	52777669
chr5	52783262	52783861
chr5	52786723	52788163
chr5	52799123	52801091
chr5	52806941	52807592
chr5	52809815	52810338
chr5	52810915	52811512
chr5	52813675	52814284
chr5	52814611	52815215
chr5	52822278	52822935
chr5	52836891	52838083
chr5	52840071	52840670
chr5	52849455	52850134
chr5	52854846	52855451
chr5	52859526	52860178
chr5	52863597	52864089
chr5	52864257	52864874
chr5	52870314	52870958
chr5	52875705	52876308
chr5	52876326	52876338
chr5	52876366	52876974
chr5	52892967	52893569
chr5	52894900	52895604
chr5	52895769	52896278
chr5	52896363	52896368
chr5	52906652	52907251
chr5	52909095	52909721
chr5	52914508	52915892
chr5	52943245	52943843
chr5	52948353	52948977
chr5	52955899	52956504
chr5	52960999	52961598
chr5	52981434	52982040
chr5	52987487	52988086
chr5	52988959	52990634
chr5	53017327	53017927
chr5	53023827	53024519
chr5	53027705	53028319
chr5	53031505	53032109
chr5	53037390	53037989
chr5	53038333	53038946
chr5	53071711	53072326
chr5	53073221	53073809
chr5	53087626	53088227
chr5	53091281	53091868
chr5	53095122	53095757
chr5	53095835	53096455
chr5	53109212	53109436
chr5	53109471	53110532
chr5	53161887	53162300
chr5	53167738	53168359
chr5	53170638	53171235
chr5	53246302	53246901
chr5	53249390	53249984
chr5	53256616	53257244
chr5	53276615	53277405
chr5	53291436	53292035
chr5	53326647	53327245
chr5	53343168	53343780
chr5	53355833	53356436
chr5	53359888	53360487
chr5	53360692	53361291
chr5	53362477	53363094
chr5	53397705	53398331
chr5	53403606	53404205
chr5	53419190	53419789
chr5	53430532	53431131
chr5	53463830	53464691
chr5	53472634	53473196
chr5	53478213	53479101
chr5	53479392	53481012
chr5	53481810	53483450
chr5	53490533	53491369
chr5	53559932	53561370
chr5	53571313	53571912
chr5	53582116	53582715
chr5	53602903	53603852
chr5	53643302	53644017
chr5	53645028	53645627
chr5	53677433	53678075
chr5	53678251	53678788
chr5	53730808	53731410
chr5	53779315	53780189
chr5	53874329	53874928
chr5	53877120	53877719
chr5	53890382	53890993
chr5	53891089	53892168
chr5	53893465	53894135
chr5	53902419	53903049
chr5	53934302	53934897
chr5	53936801	53937463
chr5	53942603	53943210
chr5	53970961	53971609
chr5	54002256	54002844
chr5	54013443	54014042
chr5	54041295	54041310
chr5	54045387	54045998
chr5	54049041	54049640
chr5	54049841	54050440
chr5	54061589	54062152
chr5	54068275	54068877
chr5	54090550	54091149
chr5	54091205	54092215
chr5	54093149	54093750
chr5	54136508	54137195
chr5	54146007	54147411
chr5	54159051	54159650
chr5	54166742	54167333
chr5	54178102	54178700
chr5	54185225	54185819
chr5	54185945	54186669
chr5	54186894	54187537
chr5	54217751	54218357
chr5	54223837	54224949
chr5	54229053	54230059
chr5	54231439	54232038
chr5	54242168	54242787
chr5	54247124	54247725
chr5	54254392	54255324
chr5	54264751	54265335
chr5	54285618	54286224
chr5	54295517	54297239
chr5	54302032	54302658
chr5	54303917	54304516
chr5	54309519	54311641
chr5	54329551	54330182
chr5	54339933	54340532
chr5	54344600	54345199
chr5	54357300	54358183
chr5	54359856	54360488
chr5	54361597	54362201
chr5	54383122	54383719
chr5	54386895	54388873
chr5	54389827	54390426
chr5	54419523	54420128
chr5	54446042	54446991
chr5	54455366	54456236
chr5	54456840	54457731
chr5	54458034	54458848
chr5	54460395	54460995
chr5	54463655	54464255
chr5	54469501	54470500
chr5	54470543	54471152
chr5	54489218	54489872
chr5	54517025	54518647
chr5	54518743	54519765
chr5	54520194	54521046
chr5	54523585	54525208
chr5	54528402	54528985
chr5	54529437	54530036
chr5	54531483	54532117
chr5	54533643	54535107
chr5	54541744	54542896
chr5	54547765	54548378
chr5	54548513	54549112
chr5	54553563	54554290
chr5	54558236	54558837
chr5	54570707	54571539
chr5	54574003	54574596
chr5	54577408	54578007
chr5	54581273	54582631
chr5	54590688	54591290
chr5	54594110	54594706
chr5	54601241	54602381
chr5	54603341	54603943
chr5	54608405	54609004
chr5	54610184	54611056
chr5	54615982	54616590
chr5	54620130	54620727
chr5	54625090	54625710
chr5	54630872	54631481
chr5	54631958	54632776
chr5	54637609	54638208
chr5	54646145	54647239
chr5	54651489	54652100
chr5	54656311	54656923
chr5	54657932	54658531
chr5	54659503	54660094
chr5	54663517	54664439
chr5	54670940	54671541
chr5	54673689	54674355
chr5	54676849	54677448
chr5	54678605	54679208
chr5	54691525	54692124
chr5	54693798	54694639
chr5	54696778	54697403
chr5	54701028	54701648
chr5	54702449	54704306
chr5	54704711	54705351
chr5	54713794	54714391
chr5	54718496	54719095
chr5	54719344	54720407
chr5	54721856	54722451
chr5	54735679	54736501
chr5	54737959	54738571
chr5	54742246	54743097
chr5	54743838	54744850
chr5	54752934	54753536
chr5	54760877	54761570
chr5	54774316	54775409
chr5	54785671	54786664
chr5	54792936	54793538
chr5	54793709	54794304
chr5	54831115	54831716
chr5	54834283	54835039
chr5	54845032	54845632
chr5	54867206	54867805
chr5	54882726	54884369
chr5	54895582	54896214
chr5	54901235	54901909
chr5	54902617	54903216
chr5	54904234	54904831
chr5	54905876	54906475
chr5	54910015	54910985
chr5	54944132	54944730
chr5	54985519	54985992
chr5	55037324	55037743
chr5	55143590	55144174
chr5	55146444	55147049
chr5	55159541	55160454
chr5	55160741	55161354
chr5	55171939	55172606
chr5	55172742	55173904
chr5	55176226	55176844
chr5	55220418	55221046
chr5	55226424	55227023
chr5	55227094	55227735
chr5	55232426	55233996
chr5	55307099	55308682
chr5	55324686	55325312
chr5	55338562	55339166
chr5	55344288	55344883
chr5	55354418	55355017
chr5	55355833	55355883
chr5	55356878	55357711
chr5	55390061	55390935
chr5	55406960	55407566
chr5	55418853	55419452
chr5	55426955	55427613
chr5	55427976	55428600
chr5	55429546	55430382
chr5	55437730	55438822
chr5	55438963	55439572
chr5	55440002	55440626
chr5	55440995	55441631
chr5	55446581	55447431
chr5	55450829	55451783
chr5	55454232	55454831
chr5	55473586	55474144
chr5	55478424	55479005
chr5	55480628	55481225
chr5	55483799	55484389
chr5	55497477	55498280
chr5	55508407	55509575
chr5	55509661	55511116
chr5	55521768	55522367
chr5	55534758	55536027
chr5	55561039	55561085
chr5	55569444	55570029
chr5	55576952	55578167
chr5	55578401	55579352
chr5	55584255	55585729
chr5	55590934	55591537
chr5	55591591	55592191
chr5	55596937	55598082
chr5	55599379	55601505
chr5	55622367	55622967
chr5	55625341	55625944
chr5	55633355	55634876
chr5	55636065	55637267
chr5	55641742	55642105
chr5	55664937	55665473
chr5	55674260	55674715
chr5	55674940	55675500
chr5	55680207	55680831
chr5	55681448	55682046
chr5	55691122	55692248
chr5	55693997	55694637
chr5	55711445	55712740
chr5	55821705	55822368
chr5	55851039	55851644
chr5	55853114	55853755
chr5	55853831	55853843
chr5	55853851	55854430
chr5	55860178	55860773
chr5	55868763	55869369
chr5	55897674	55898277
chr5	55903260	55903860
chr5	55904076	55904677
chr5	55917890	55918489
chr5	55922974	55924013
chr5	55935980	55936589
chr5	55965439	55966003
chr5	55977837	55978673
chr5	55982771	55983536
chr5	55984158	55984757
chr5	55994814	55995419
chr5	56011716	56012771
chr5	56037509	56038108
chr5	56039958	56040539
chr5	56043436	56044036
chr5	56050550	56051163
chr5	56058166	56059325
chr5	56070605	56071679
chr5	56075140	56075950
chr5	56078178	56079399
chr5	56081045	56081644
chr5	56105666	56106102
chr5	56108084	56108690
chr5	56116800	56117313
chr5	56123359	56124311
chr5	56128075	56128674
chr5	56139961	56139996
chr5	56154936	56155535
chr5	56155856	56157029
chr5	56159349	56159979
chr5	56169282	56169848
chr5	56170445	56171044
chr5	56175321	56176879
chr5	56176916	56177628
chr5	56190336	56191009
chr5	56200782	56201820
chr5	56211408	56212037
chr5	56247487	56248103
chr5	56251743	56252342
chr5	56259019	56259618
chr5	56264283	56264882
chr5	56269405	56271455
chr5	56279170	56279777
chr5	56279787	56280391
chr5	56288704	56290117
chr5	56298186	56298833
chr5	56299086	56299728
chr5	56310585	56311169
chr5	56314447	56315022
chr5	56318977	56320436
chr5	56323404	56324003
chr5	56327680	56328293
chr5	56329991	56330720
chr5	56330734	56331391
chr5	56346731	56347268
chr5	56349892	56351301
chr5	56352725	56353328
chr5	56358600	56359908
chr5	56374873	56375481
chr5	56384150	56384749
chr5	56409532	56410132
chr5	56412864	56413480
chr5	56413920	56414519
chr5	56415146	56415884
chr5	56422001	56422600
chr5	56428962	56429597
chr5	56441358	56441980
chr5	56447229	56447825
chr5	56450677	56451276
chr5	56458043	56458685
chr5	56459873	56460471
chr5	56460777	56461371
chr5	56465237	56465837
chr5	56466009	56466299
chr5	56466301	56466608
chr5	56480220	56481909
chr5	56482279	56482438
chr5	56493713	56493834
chr5	56494201	56494840
chr5	56496746	56497035
chr5	56498835	56499588
chr5	56502106	56502711
chr5	56512179	56512785
chr5	56522878	56523479
chr5	56523673	56524328
chr5	56540192	56540732
chr5	56549383	56549964
chr5	56550085	56550684
chr5	56564814	56565416
chr5	56565566	56566212
chr5	56569438	56570075
chr5	56585650	56586557
chr5	56588427	56589607
chr5	56601417	56601986
chr5	56608057	56608656
chr5	56615621	56617273
chr5	56640620	56641228
chr5	56649398	56650007
chr5	56666794	56667393
chr5	56669818	56670544
chr5	56671521	56672120
chr5	56673122	56673752
chr5	56685376	56685975
chr5	56688319	56688918
chr5	56698542	56699536
chr5	56736040	56736642
chr5	56736983	56737582
chr5	56751741	56752342
chr5	56759393	56760005
chr5	56760604	56761205
chr5	56761441	56761547
chr5	56763517	56764630
chr5	56800088	56800687
chr5	56802140	56802733
chr5	56807622	56808179
chr5	56814282	56816291
chr5	56816362	56817249
chr5	56822959	56823568
chr5	56825459	56825893
chr5	56826923	56827524
chr5	56832085	56832684
chr5	56833192	56833788
chr5	56837560	56838155
chr5	56838260	56838918
chr5	56840369	56840992
chr5	56845159	56845774
chr5	56848170	56848769
chr5	56851158	56852036
chr5	56852223	56852712
chr5	56900660	56901275
chr5	56908961	56910741
chr5	56917371	56918621
chr5	56934211	56934797
chr5	56950429	56952742
chr5	57032069	57032668
chr5	57042432	57043088
chr5	57091461	57092057
chr5	57137973	57138579
chr5	57173501	57174922
chr5	57179387	57180091
chr5	57184273	57184856
chr5	57207483	57208110
chr5	57208175	57208774
chr5	57220833	57221434
chr5	57231489	57232097
chr5	57258464	57259034
chr5	57291812	57292418
chr5	57298083	57299629
chr5	57316750	57317350
chr5	57324761	57325360
chr5	57332304	57332903
chr5	57337993	57338592
chr5	57348244	57348852
chr5	57383068	57383667
chr5	57405968	57407051
chr5	57408623	57409222
chr5	57410899	57411493
chr5	57411995	57412592
chr5	57414704	57415306
chr5	57416182	57416816
chr5	57422837	57424087
chr5	57434192	57434805
chr5	57435711	57436310
chr5	57441425	57442974
chr5	57445033	57445887
chr5	57451223	57451593
chr5	57456338	57456948
chr5	57466498	57467090
chr5	57488163	57489043
chr5	57492903	57493502
chr5	57494289	57495095
chr5	57499066	57499868
chr5	57501548	57502292
chr5	57505529	57506132
chr5	57530207	57530727
chr5	57566693	57567387
chr5	57583092	57583138
chr5	57586500	57587174
chr5	57650171	57650867
chr5	57653514	57654608
chr5	57662806	57663964
chr5	57664600	57665199
chr5	57676647	57677246
chr5	57692936	57693571
chr5	57695923	57696522
chr5	57696570	57697719
chr5	57699925	57701012
chr5	57735166	57735765
chr5	57779294	57780719
chr5	57803864	57804463
chr5	57804991	57805738
chr5	57816049	57816672
chr5	57832895	57833494
chr5	57834825	57835672
chr5	57841511	57842173
chr5	57844293	57844909
chr5	57853901	57854780
chr5	57858785	57859410
chr5	57862263	57863131
chr5	57887756	57888382
chr5	57889516	57890131
chr5	57900225	57900834
chr5	57906528	57907127
chr5	57986626	57987207
chr5	57989246	57989845
chr5	58015065	58015665
chr5	58019621	58020555
chr5	58021834	58022480
chr5	58043412	58044010
chr5	58046264	58046882
chr5	58056460	58057059
chr5	58060867	58061466
chr5	58071476	58072080
chr5	58076694	58077293
chr5	58088779	58089378
chr5	58113095	58113694
chr5	58126072	58126671
chr5	58127019	58128454
chr5	58133408	58134007
chr5	58135385	58135984
chr5	58156011	58157430
chr5	58182392	58182991
chr5	58185688	58186275
chr5	58188129	58188776
chr5	58226171	58227021
chr5	58235119	58235690
chr5	58241248	58241887
chr5	58244694	58245937
chr5	58246430	58247029
chr5	58255862	58256548
chr5	58259580	58260179
chr5	58261414	58262067
chr5	58268137	58268748
chr5	58272871	58273498
chr5	58273505	58274255
chr5	58294588	58295187
chr5	58316937	58317594
chr5	58362019	58362631
chr5	58366339	58366944
chr5	58369383	58370389
chr5	58381960	58382590
chr5	58400639	58401245
chr5	58410373	58410975
chr5	58412778	58413377
chr5	58459169	58459801
chr5	58459875	58460498
chr5	58460539	58461138
chr5	58466832	58467431
chr5	58491074	58491658
chr5	58498238	58498823
chr5	58499866	58500446
chr5	58544085	58544684
chr5	58581814	58583330
chr5	58629633	58630235
chr5	58649544	58650143
chr5	58666374	58667069
chr5	58667080	58667696
chr5	58670195	58671672
chr5	58759725	58760359
chr5	58772863	58773462
chr5	58773660	58774269
chr5	58813130	58813735
chr5	58850199	58850798
chr5	58871587	58872184
chr5	58886564	58887191
chr5	58887691	58888588
chr5	58890874	58892209
chr5	58898409	58899030
chr5	58902683	58903294
chr5	58919743	58920339
chr5	58922228	58923425
chr5	58940335	58940939
chr5	58966313	58966432
chr5	58967763	58968128
chr5	58978947	58979547
chr5	58983379	58984013
chr5	58985689	58986756
chr5	59001049	59001668
chr5	59002297	59002940
chr5	59003012	59003601
chr5	59006220	59006311
chr5	59018924	59019516
chr5	59021208	59022289
chr5	59025566	59026242
chr5	59036213	59036812
chr5	59038533	59040145
chr5	59040158	59040757
chr5	59042482	59043081
chr5	59062857	59063457
chr5	59069330	59069947
chr5	59079824	59080638
chr5	59088449	59089050
chr5	59089693	59090286
chr5	59093092	59093240
chr5	59099122	59099721
chr5	59103602	59104147
chr5	59104714	59105313
chr5	59109285	59109901
chr5	59115260	59115905
chr5	59116353	59116952
chr5	59117956	59118555
chr5	59126857	59128332
chr5	59133358	59133957
chr5	59140081	59140676
chr5	59143194	59144563
chr5	59151350	59151951
chr5	59152877	59153476
chr5	59158035	59158647
chr5	59158713	59159527
chr5	59168111	59168710
chr5	59169326	59169900
chr5	59173465	59174064
chr5	59174129	59174730
chr5	59186478	59187110
chr5	59188342	59189340
chr5	59189360	59189969
chr5	59193748	59194413
chr5	59204834	59205703
chr5	59206033	59206709
chr5	59209557	59210287
chr5	59213599	59214198
chr5	59220006	59220620
chr5	59222575	59222713
chr5	59223009	59223608
chr5	59235901	59236952
chr5	59239095	59239710
chr5	59263910	59264519
chr5	59264523	59265406
chr5	59275289	59277466
chr5	59285586	59286180
chr5	59293615	59294214
chr5	59296607	59297471
chr5	59297891	59298490
chr5	59298847	59299474
chr5	59316748	59318139
chr5	59321541	59322146
chr5	59328638	59329433
chr5	59330574	59331173
chr5	59332100	59333058
chr5	59351001	59351835
chr5	59356671	59357316
chr5	59357558	59358209
chr5	59358394	59358997
chr5	59366707	59367308
chr5	59367480	59368277
chr5	59380287	59380910
chr5	59460260	59461277
chr5	59488003	59488340
chr5	59538330	59538933
chr5	59543319	59544429
chr5	59587354	59587983
chr5	59598427	59599017
chr5	59627943	59628540
chr5	59640292	59640891
chr5	59649089	59649688
chr5	59661858	59662457
chr5	59744580	59745053
chr5	59745252	59745853
chr5	59766234	59766821
chr5	59767997	59768985
chr5	59789807	59791252
chr5	59792857	59793455
chr5	59795809	59796398
chr5	59798862	59799887
chr5	59799892	59800510
chr5	59809828	59810448
chr5	59813546	59814145
chr5	59814167	59814766
chr5	59829187	59829788
chr5	59893345	59894374
chr5	60206976	60207575
chr5	60223330	60223856
chr5	60248844	60249532
chr5	60295297	60295868
chr5	60339531	60340404
chr5	60404132	60404739
chr5	60457152	60457751
chr5	60503627	60504259
chr5	60514077	60514677
chr5	60518871	60519922
chr5	60520321	60521340
chr5	60528835	60529492
chr5	60539014	60539613
chr5	60540700	60542526
chr5	60639544	60640099
chr5	60652129	60652681
chr5	60699870	60700920
chr5	60739585	60740164
chr5	60825615	60826211
chr5	60843214	60844566
chr5	60943983	60944582
chr5	60944795	60946401
chr5	60958616	60959215
chr5	60977800	60978414
chr5	60978901	60979500
chr5	60992774	60993379
chr5	60993478	60994480
chr5	60995445	60995950
chr5	61000757	61001392
chr5	61029372	61030348
chr5	61055331	61055930
chr5	61162211	61163304
chr5	61167353	61167941
chr5	61176563	61177141
chr5	61182324	61182918
chr5	61228234	61228693
chr5	61232253	61232975
chr5	61245374	61245973
chr5	61256353	61257018
chr5	61275631	61276308
chr5	61277050	61277663
chr5	61280074	61281220
chr5	61299200	61299719
chr5	61301603	61302228
chr5	61304458	61305457
chr5	61313951	61314551
chr5	61319353	61320132
chr5	61322877	61323476
chr5	61330776	61331588
chr5	61331812	61332430
chr5	61333029	61333628
chr5	61343662	61344247
chr5	61344444	61345046
chr5	61350448	61351047
chr5	61352651	61353831
chr5	61362846	61363496
chr5	61386279	61386846
chr5	61389511	61390110
chr5	61390820	61391388
chr5	61393987	61394600
chr5	61401626	61402242
chr5	61408621	61409221
chr5	61449745	61450656
chr5	61450862	61451465
chr5	61461302	61461901
chr5	61467711	61468310
chr5	61496842	61497441
chr5	61551881	61552480
chr5	61563266	61563865
chr5	61569213	61569829
chr5	61574952	61575574
chr5	61582272	61582871
chr5	61582885	61583352
chr5	61586129	61586971
chr5	61599734	61600333
chr5	61603394	61603995
chr5	61625569	61627389
chr5	61631290	61632590
chr5	61637393	61638029
chr5	61638205	61639006
chr5	61642060	61642647
chr5	61658422	61659630
chr5	61665559	61666666
chr5	61669437	61670038
chr5	61673168	61673678
chr5	61697706	61698314
chr5	61817649	61818248
chr5	61905536	61906139
chr5	61933910	61934529
chr5	62206053	62206701
chr5	62223257	62224487
chr5	62233300	62233903
chr5	62259719	62260318
chr5	62305748	62307219
chr5	62333339	62333938
chr5	62353936	62354552
chr5	62386678	62387328
chr5	62403620	62404696
chr5	62411869	62413456
chr5	62418326	62419203
chr5	62431646	62433311
chr5	62458888	62459487
chr5	62460340	62460936
chr5	62548087	62548615
chr5	62553352	62553907
chr5	62559834	62560433
chr5	62570461	62570862
chr5	62578428	62579031
chr5	62606736	62607320
chr5	62608813	62609431
chr5	62643732	62644331
chr5	62648130	62648689
chr5	62649404	62650002
chr5	62653281	62654162
chr5	62681878	62682565
chr5	62719841	62720445
chr5	62732427	62733202
chr5	62778222	62779421
chr5	62790330	62790838
chr5	62829480	62830079
chr5	62886842	62887441
chr5	62930809	62931408
chr5	62937552	62938160
chr5	63052860	63053560
chr5	63125724	63126323
chr5	63262110	63262675
chr5	63399943	63400585
chr5	63401345	63401945
chr5	63572638	63573246
chr5	63820398	63820999
chr5	63959196	63959795
chr5	63962988	63963597
chr5	64074459	64075058
chr5	64144329	64145318
chr5	64147793	64148402
chr5	64165380	64166753
chr5	64180574	64181417
chr5	64190434	64191039
chr5	64210756	64211320
chr5	64213406	64214005
chr5	64214015	64214019
chr5	64214041	64214640
chr5	64227180	64227718
chr5	64268472	64269071
chr5	64301491	64302089
chr5	64330499	64331383
chr5	64331550	64332495
chr5	64417293	64417832
chr5	64505588	64507431
chr5	64514514	64515118
chr5	64576139	64576738
chr5	64585575	64586197
chr5	64587291	64587895
chr5	64594795	64595979
chr5	64612241	64612852
chr5	64619555	64620080
chr5	64690183	64691391
chr5	64767758	64769461
chr5	64784289	64784898
chr5	64793838	64794763
chr5	64810923	64811526
chr5	64822271	64822870
chr5	64836011	64836637
chr5	64838304	64838903
chr5	64859726	64860371
chr5	64939607	64940206
chr5	64946975	64947630
chr5	64949109	64949708
chr5	64977673	64978272
chr5	65018609	65019270
chr5	65021343	65022078
chr5	65032101	65032683
chr5	65034994	65036439
chr5	65038065	65038918
chr5	65041129	65042264
chr5	65047175	65047774
chr5	65048269	65048681
chr5	65050919	65051648
chr5	65052742	65053336
chr5	65062351	65063212
chr5	65075872	65076704
chr5	65100996	65101607
chr5	65102407	65103688
chr5	65126131	65127219
chr5	65127495	65128094
chr5	65133363	65134259
chr5	65141460	65142030
chr5	65150542	65151164
chr5	65151526	65152161
chr5	65156812	65157414
chr5	65172364	65173239
chr5	65190217	65190816
chr5	65213778	65214401
chr5	65262404	65263144
chr5	65333939	65334538
chr5	65356153	65356784
chr5	65363969	65364961
chr5	65366516	65367245
chr5	65393892	65394491
chr5	65395605	65396204
chr5	65451373	65451972
chr5	65480065	65481012
chr5	65481220	65483425
chr5	65483595	65484198
chr5	65562897	65563818
chr5	65624064	65625283
chr5	65663701	65664305
chr5	65695167	65695719
chr5	65696006	65696443
chr5	65696784	65697385
chr5	65721145	65722456
chr5	65722714	65723340
chr5	65730804	65731407
chr5	65731991	65732592
chr5	65742450	65743061
chr5	65760758	65761365
chr5	65803520	65803977
chr5	65810125	65810725
chr5	65816628	65817227
chr5	65818493	65819105
chr5	65832447	65833270
chr5	65855705	65856304
chr5	65885839	65886417
chr5	65919688	65920288
chr5	65924699	65926080
chr5	65926137	65926762
chr5	65927497	65928096
chr5	65933236	65934224
chr5	65937246	65937971
chr5	65951238	65951837
chr5	65952126	65952729
chr5	65952904	65953503
chr5	65961570	65962180
chr5	65967585	65967630
chr5	65971539	65972138
chr5	65983532	65984822
chr5	66118177	66118780
chr5	66133861	66135035
chr5	66143657	66145160
chr5	66161246	66161851
chr5	66171177	66171778
chr5	66174278	66174867
chr5	66198751	66199350
chr5	66225041	66225640
chr5	66228114	66228538
chr5	66238930	66239487
chr5	66284494	66285093
chr5	66285170	66285808
chr5	66306034	66306841
chr5	66306849	66307478
chr5	66307556	66308556
chr5	66323087	66323684
chr5	66324262	66324875
chr5	66325706	66326779
chr5	66326954	66327553
chr5	66332672	66333738
chr5	66341349	66341942
chr5	66343306	66343898
chr5	66348276	66349461
chr5	66357341	66357827
chr5	66360940	66361586
chr5	66362064	66363170
chr5	66364154	66364742
chr5	66367701	66368927
chr5	66371058	66371657
chr5	66378275	66379997
chr5	66397484	66398083
chr5	66407070	66407669
chr5	66409940	66410539
chr5	66413803	66414468
chr5	66417721	66418328
chr5	66425331	66426621
chr5	66428320	66428547
chr5	66436611	66437798
chr5	66437964	66438564
chr5	66438576	66439175
chr5	66440189	66440793
chr5	66442921	66443520
chr5	66454548	66455152
chr5	66477515	66478135
chr5	66498543	66499437
chr5	66517362	66517903
chr5	66518539	66519041
chr5	66529586	66530220
chr5	66554077	66554676
chr5	66558438	66559000
chr5	66579862	66581086
chr5	66582358	66583028
chr5	66595973	66596582
chr5	66596658	66597258
chr5	66597289	66598475
chr5	66612089	66612916
chr5	66616409	66617008
chr5	66617408	66618027
chr5	66621725	66622375
chr5	66634909	66635495
chr5	66635972	66636628
chr5	66637922	66638521
chr5	66646458	66647622
chr5	66653284	66653883
chr5	66655314	66656078
chr5	66658903	66659487
chr5	66661001	66661734
chr5	66666679	66667278
chr5	66669239	66670042
chr5	66674698	66675298
chr5	66680093	66681720
chr5	66681775	66682362
chr5	66688554	66689141
chr5	66689490	66690240
chr5	66698073	66698672
chr5	66713888	66714487
chr5	66717652	66718796
chr5	66741980	66743333
chr5	66743335	66743868
chr5	66744000	66744599
chr5	66747745	66748344
chr5	66749058	66749896
chr5	66756048	66757679
chr5	66757698	66758296
chr5	66768924	66769524
chr5	66770069	66770698
chr5	66773098	66773689
chr5	66788496	66789053
chr5	66792950	66793594
chr5	66796539	66797399
chr5	66804296	66804895
chr5	66805453	66806325
chr5	66807557	66808252
chr5	66810857	66811461
chr5	66814299	66814899
chr5	66818766	66819425
chr5	66826142	66827174
chr5	66828110	66829569
chr5	66829736	66830335
chr5	66834328	66834913
chr5	66843693	66844346
chr5	66848668	66849267
chr5	66849644	66849678
chr5	66849713	66850243
chr5	66854286	66854885
chr5	66855942	66856541
chr5	66860395	66861156
chr5	66864208	66865025
chr5	66876306	66876968
chr5	66881679	66882278
chr5	66882462	66883454
chr5	66884671	66885270
chr5	66889423	66890052
chr5	66891085	66891756
chr5	66897142	66897565
chr5	66898534	66899136
chr5	66903619	66904715
chr5	66914026	66914828
chr5	66915479	66916047
chr5	66935265	66935876
chr5	66936663	66937262
chr5	66944464	66945043
chr5	66945274	66946483
chr5	66958484	66960101
chr5	66960615	66961236
chr5	66963451	66964061
chr5	66967029	66967647
chr5	66967685	66968284
chr5	66969817	66969842
chr5	66969843	66970444
chr5	66976009	66976627
chr5	66981070	66982109
chr5	66985000	66985565
chr5	66987862	66988464
chr5	67004291	67004934
chr5	67009077	67009676
chr5	67010618	67011853
chr5	67014999	67016438
chr5	67020558	67021506
chr5	67031597	67032234
chr5	67034120	67034868
chr5	67037068	67037662
chr5	67038103	67038702
chr5	67039143	67039770
chr5	67042455	67043268
chr5	67043751	67044623
chr5	67047017	67047623
chr5	67050115	67051134
chr5	67053120	67053730
chr5	67058873	67059472
chr5	67060906	67061501
chr5	67062957	67063561
chr5	67065265	67065864
chr5	67066780	67067379
chr5	67069542	67070141
chr5	67072869	67073418
chr5	67076605	67077188
chr5	67077191	67077204
chr5	67086503	67087644
chr5	67089157	67089753
chr5	67092370	67092969
chr5	67094668	67095932
chr5	67100963	67101681
chr5	67102584	67103191
chr5	67105215	67105441
chr5	67119884	67120483
chr5	67123279	67123509
chr5	67123649	67124663
chr5	67139915	67140498
chr5	67142717	67143331
chr5	67143422	67143491
chr5	67148976	67149757
chr5	67149806	67150405
chr5	67154376	67155093
chr5	67165718	67167087
chr5	67170707	67171209
chr5	67181536	67182139
chr5	67182298	67182903
chr5	67187156	67187760
chr5	67192951	67193578
chr5	67195528	67195945
chr5	67196393	67197282
chr5	67204112	67204769
chr5	67206925	67207524
chr5	67208997	67209651
chr5	67214618	67215217
chr5	67215310	67216387
chr5	67221366	67222204
chr5	67234725	67235415
chr5	67243278	67243877
chr5	67244200	67245046
chr5	67245947	67246555
chr5	67248575	67249188
chr5	67267665	67268973
chr5	67287649	67288248
chr5	67289679	67290630
chr5	67301131	67301970
chr5	67304825	67305431
chr5	67306182	67306781
chr5	67314870	67315977
chr5	67350605	67351222
chr5	67353593	67354192
chr5	67400676	67401255
chr5	67493530	67494752
chr5	67495343	67495942
chr5	67530383	67530982
chr5	67536842	67537928
chr5	67537965	67538779
chr5	67543605	67544214
chr5	67548915	67548952
chr5	67549102	67549723
chr5	67561458	67562058
chr5	67581203	67581740
chr5	67623017	67623552
chr5	67635997	67636633
chr5	67639102	67639701
chr5	67639926	67640579
chr5	67647933	67648766
chr5	67659200	67659803
chr5	67660027	67660670
chr5	67672826	67674236
chr5	67677475	67678074
chr5	67693352	67693951
chr5	67694052	67694653
chr5	67773313	67774634
chr5	67792863	67793476
chr5	67795440	67796272
chr5	67799513	67800861
chr5	67806572	67807209
chr5	67807380	67807990
chr5	67808249	67808928
chr5	67814111	67814717
chr5	67815273	67816487
chr5	67873848	67874594
chr5	67878835	67879435
chr5	67879501	67880100
chr5	67900399	67900956
chr5	67910506	67911076
chr5	67942022	67942547
chr5	67957171	67957709
chr5	67960698	67961534
chr5	67971173	67971838
chr5	67972031	67972976
chr5	67985858	67986514
chr5	67989331	67989952
chr5	67991070	67991693
chr5	67992833	67993437
chr5	67998458	67999432
chr5	68007360	68007959
chr5	68021088	68021690
chr5	68027485	68028112
chr5	68028503	68029026
chr5	68032122	68032723
chr5	68041240	68042731
chr5	68054553	68055138
chr5	68067252	68067848
chr5	68068144	68068733
chr5	68070421	68071020
chr5	68074484	68075089
chr5	68086341	68087263
chr5	68087534	68087548
chr5	68087569	68088797
chr5	68116740	68117339
chr5	68126027	68126564
chr5	68137349	68138017
chr5	68149181	68149608
chr5	68159122	68159768
chr5	68169773	68170399
chr5	68170984	68171584
chr5	68187100	68188071
chr5	68189096	68189695
chr5	68192100	68192912
chr5	68193497	68193856
chr5	68194307	68194935
chr5	68196782	68197450
chr5	68215330	68217036
chr5	68225075	68225692
chr5	68225752	68226777
chr5	68231328	68231932
chr5	68232153	68232752
chr5	68237608	68238207
chr5	68239441	68240599
chr5	68241320	68241919
chr5	68242651	68243782
chr5	68245210	68245809
chr5	68250023	68251066
chr5	68251261	68252333
chr5	68252522	68253128
chr5	68256675	68257271
chr5	68258518	68259121
chr5	68259580	68260188
chr5	68263934	68265103
chr5	68265200	68266367
chr5	68270940	68271539
chr5	68272737	68273375
chr5	68273611	68274547
chr5	68276630	68277229
chr5	68287775	68289386
chr5	68290057	68290658
chr5	68295783	68296382
chr5	68296720	68297864
chr5	68302470	68302824
chr5	68303322	68304565
chr5	68320023	68320873
chr5	68327421	68328019
chr5	68329420	68330038
chr5	68330511	68331051
chr5	68331069	68331681
chr5	68337833	68338283
chr5	68342620	68343918
chr5	68348728	68349333
chr5	68375408	68376015
chr5	68415358	68415981
chr5	68418565	68418759
chr5	68419527	68420126
chr5	68420517	68421151
chr5	68434033	68434632
chr5	68445479	68446147
chr5	68449025	68449980
chr5	68456559	68457159
chr5	68460024	68460624
chr5	68476803	68477399
chr5	68478347	68479154
chr5	68479372	68480000
chr5	68482041	68482695
chr5	68519024	68519623
chr5	68534180	68535025
chr5	68543073	68543675
chr5	68544735	68545633
chr5	68554882	68555482
chr5	68562155	68562770
chr5	68593277	68593876
chr5	68646031	68646682
chr5	68661127	68661727
chr5	68680247	68680846
chr5	68683422	68684175
chr5	68709110	68709727
chr5	68710407	68711052
chr5	68711208	68711807
chr5	68725733	68726380
chr5	68729621	68730172
chr5	68730544	68731431
chr5	68734681	68735256
chr5	68744113	68744673
chr5	68771102	68771726
chr5	68795102	68795708
chr5	68802364	68802938
chr5	68803641	68804557
chr5	68818738	68819332
chr5	68834485	68835079
chr5	68911705	68912315
chr5	68924204	68924934
chr5	68953496	68954872
chr5	68962488	68963383
chr5	68990551	68991150
chr5	69007672	69008277
chr5	69024054	69024653
chr5	69042472	69043595
chr5	69048188	69048753
chr5	69086094	69086699
chr5	69093591	69094738
chr5	69106160	69106561
chr5	69166455	69167327
chr5	69188788	69189802
chr5	69211072	69211687
chr5	69217430	69218532
chr5	69234219	69235548
chr5	69274683	69275283
chr5	69279418	69280024
chr5	69315869	69316483
chr5	69332528	69333136
chr5	69333967	69334581
chr5	69334646	69335255
chr5	69359723	69360317
chr5	69368981	69370336
chr5	69395614	69396526
chr5	69414746	69415610
chr5	69467785	69468384
chr5	69492395	69493974
chr5	69499838	69500437
chr5	69559763	69560530
chr5	70400751	70401645
chr5	71447087	71447691
chr5	71455337	71456577
chr5	71482003	71482553
chr5	71533458	71534134
chr5	71573522	71574137
chr5	71586503	71588087
chr5	71600529	71602097
chr5	71623140	71623626
chr5	71629825	71630509
chr5	71630963	71631606
chr5	71649980	71650576
chr5	71652948	71653547
chr5	71697893	71698500
chr5	71718992	71720007
chr5	71748164	71748994
chr5	71757353	71758412
chr5	71778555	71779184
chr5	71782592	71783675
chr5	71809966	71810600
chr5	71810707	71811296
chr5	71830558	71831167
chr5	71832995	71833581
chr5	71838192	71838771
chr5	71839295	71840004
chr5	71859396	71859995
chr5	71862000	71862602
chr5	71865093	71865717
chr5	71872986	71873752
chr5	71883244	71884254
chr5	71887604	71888212
chr5	71891742	71892406
chr5	71899616	71900216
chr5	71906254	71906853
chr5	71907038	71907641
chr5	71922419	71923315
chr5	71924856	71926208
chr5	71932192	71933415
chr5	71938232	71939843
chr5	71956423	71957069
chr5	71972875	71973494
chr5	71974035	71974659
chr5	71996754	71997210
chr5	72014957	72015575
chr5	72018071	72018659
chr5	72034728	72035327
chr5	72040341	72040948
chr5	72041501	72042173
chr5	72079118	72079795
chr5	72107072	72109251
chr5	72109386	72109995
chr5	72133226	72133336
chr5	72134136	72134735
chr5	72139013	72139612
chr5	72141280	72142563
chr5	72151440	72152247
chr5	72153967	72154824
chr5	72156784	72157400
chr5	72157433	72157805
chr5	72160175	72160772
chr5	72164305	72164904
chr5	72166201	72167162
chr5	72167725	72168336
chr5	72171518	72172125
chr5	72179176	72180344
chr5	72185634	72186515
chr5	72210754	72211732
chr5	72214014	72214620
chr5	72225075	72225675
chr5	72226768	72227396
chr5	72228864	72229469
chr5	72232705	72233297
chr5	72234076	72234678
chr5	72244853	72245459
chr5	72245772	72246669
chr5	72248259	72248907
chr5	72264965	72265564
chr5	72266098	72266706
chr5	72269042	72269641
chr5	72272365	72272963
chr5	72280579	72281186
chr5	72281363	72281679
chr5	72281864	72282507
chr5	72282831	72283767
chr5	72288225	72289408
chr5	72293640	72294237
chr5	72308145	72308750
chr5	72314661	72315323
chr5	72319699	72320912
chr5	72328009	72328675
chr5	72337065	72338231
chr5	72355612	72356218
chr5	72366198	72367109
chr5	72377621	72378425
chr5	72378533	72379133
chr5	72383589	72384188
chr5	72387930	72388540
chr5	72388556	72389160
chr5	72392390	72392995
chr5	72394571	72395170
chr5	72399753	72400335
chr5	72402305	72403333
chr5	72406953	72407552
chr5	72408541	72409109
chr5	72426882	72427481
chr5	72427711	72428559
chr5	72434145	72435256
chr5	72440290	72440895
chr5	72444997	72445596
chr5	72445861	72446530
chr5	72452082	72453170
chr5	72463981	72464585
chr5	72464935	72465533
chr5	72465762	72466512
chr5	72466591	72467190
chr5	72468516	72469115
chr5	72472608	72473249
chr5	72478503	72479244
chr5	72486116	72486135
chr5	72486197	72486938
chr5	72499648	72500274
chr5	72503929	72504535
chr5	72507404	72507964
chr5	72509296	72509304
chr5	72509333	72509949
chr5	72510478	72511101
chr5	72517863	72518527
chr5	72523800	72524444
chr5	72525747	72526345
chr5	72531627	72532226
chr5	72541355	72541954
chr5	72556459	72557281
chr5	72560325	72560962
chr5	72569452	72570050
chr5	72584350	72585013
chr5	72596880	72598104
chr5	72600568	72601166
chr5	72603965	72604719
chr5	72608223	72608751
chr5	72611019	72611621
chr5	72618494	72619093
chr5	72622112	72622640
chr5	72624417	72625463
chr5	72767490	72768090
chr5	72816046	72817495
chr5	72835941	72836524
chr5	72842734	72843334
chr5	72847789	72849516
chr5	72859048	72859652
chr5	72860408	72861105
chr5	72861182	72861891
chr5	72866790	72867322
chr5	72871341	72872143
chr5	72884554	72885152
chr5	72908539	72909138
chr5	72920577	72921185
chr5	72937561	72938164
chr5	72938203	72938802
chr5	72939992	72940601
chr5	72944537	72945138
chr5	72955580	72956755
chr5	73119773	73120909
chr5	73201733	73202408
chr5	73213525	73214047
chr5	73215414	73216780
chr5	73232510	73234355
chr5	73274769	73275633
chr5	73280721	73281931
chr5	73298883	73299482
chr5	73303060	73303582
chr5	73311084	73312032
chr5	73328573	73329169
chr5	73380061	73380625
chr5	73381682	73382504
chr5	73417097	73417669
chr5	73419444	73420071
chr5	73436360	73437505
chr5	73447359	73448017
chr5	73448327	73449097
chr5	73451170	73451777
chr5	73454336	73454935
chr5	73464243	73464869
chr5	73471573	73472172
chr5	73498062	73499143
chr5	73506247	73506829
chr5	73506919	73506996
chr5	73507019	73507618
chr5	73519551	73520164
chr5	73536644	73537276
chr5	73544375	73545047
chr5	73564705	73565974
chr5	73591002	73591603
chr5	73605174	73605773
chr5	73617297	73617899
chr5	73625448	73627040
chr5	73655408	73656024
chr5	73692004	73692603
chr5	73715134	73715733
chr5	73726351	73727154
chr5	73727577	73728024
chr5	73728373	73728972
chr5	73735177	73735834
chr5	73740234	73740868
chr5	73747826	73748425
chr5	73748443	73749517
chr5	73749715	73750314
chr5	73760661	73761260
chr5	73780428	73781027
chr5	73783737	73784281
chr5	73792646	73793249
chr5	73796254	73797155
chr5	73856842	73857448
chr5	73897744	73898394
chr5	73899028	73899627
chr5	73900934	73901540
chr5	73902480	73903087
chr5	73917262	73917923
chr5	73918692	73919228
chr5	73943254	73943850
chr5	73948164	73949336
chr5	73969085	73969904
chr5	73974816	73975587
chr5	73975765	73976364
chr5	73985054	73985653
chr5	73998365	73998940
chr5	74017601	74018200
chr5	74019826	74020915
chr5	74035381	74035986
chr5	74039831	74040488
chr5	74042884	74043482
chr5	74056277	74057263
chr5	74073214	74073806
chr5	74093974	74094573
chr5	74103547	74104227
chr5	74105068	74105710
chr5	74107823	74108433
chr5	74123774	74124374
chr5	74127203	74128370
chr5	74143541	74144150
chr5	74148247	74148846
chr5	74156901	74157467
chr5	74164428	74165417
chr5	74167346	74167921
chr5	74179099	74179698
chr5	74184526	74185178
chr5	74185460	74186131
chr5	74192823	74193424
chr5	74198871	74199470
chr5	74200348	74201007
chr5	74201089	74201141
chr5	74201258	74201874
chr5	74206266	74206918
chr5	74232256	74232773
chr5	74239154	74239769
chr5	74250189	74250661
chr5	74250935	74251814
chr5	74256796	74257399
chr5	74257531	74258188
chr5	74275093	74276232
chr5	74279105	74279704
chr5	74288329	74289313
chr5	74296637	74297269
chr5	74311320	74312571
chr5	74315880	74316797
chr5	74333964	74334469
chr5	74337402	74338514
chr5	74356220	74356821
chr5	74360728	74361396
chr5	74367178	74368421
chr5	74380125	74380724
chr5	74381985	74382609
chr5	74382682	74383751
chr5	74394657	74395283
chr5	74396708	74397649
chr5	74402497	74403018
chr5	74406776	74407375
chr5	74409613	74410212
chr5	74415651	74416225
chr5	74426446	74426970
chr5	74433023	74435034
chr5	74446601	74447450
chr5	74454174	74454708
chr5	74464610	74465212
chr5	74482824	74483423
chr5	74502518	74503119
chr5	74516274	74516885
chr5	74517541	74518212
chr5	74537707	74538755
chr5	74542953	74543514
chr5	74575584	74576198
chr5	74576733	74577562
chr5	74594989	74595591
chr5	74613262	74613662
chr5	74616345	74617030
chr5	74630687	74631285
chr5	74631449	74632048
chr5	74632166	74632764
chr5	74639754	74640908
chr5	74640962	74640976
chr5	74641208	74641717
chr5	74641883	74642486
chr5	74643146	74643745
chr5	74648617	74649504
chr5	74656986	74657724
chr5	74660778	74661349
chr5	74671930	74673877
chr5	74684838	74686550
chr5	74766213	74768009
chr5	74865674	74866293
chr5	74866302	74867139
chr5	74895748	74896353
chr5	74903303	74903906
chr5	74919392	74919991
chr5	74934903	74935507
chr5	74947823	74948441
chr5	75049700	75050299
chr5	75052339	75054575
chr5	75236187	75237284
chr5	75320211	75320810
chr5	75336140	75337938
chr5	75363569	75364586
chr5	75412179	75412778
chr5	75465377	75466002
chr5	75510505	75512409
chr5	75536540	75537198
chr5	75547714	75548320
chr5	75558805	75559591
chr5	75565906	75566447
chr5	75566507	75567327
chr5	75567530	75568133
chr5	75575116	75575906
chr5	75611133	75612303
chr5	75632230	75632843
chr5	75654323	75655172
chr5	75656371	75657182
chr5	75660628	75661129
chr5	75668247	75669789
chr5	75681140	75681739
chr5	75701682	75702304
chr5	75710583	75711182
chr5	75717272	75717910
chr5	75735041	75735678
chr5	75842235	75842827
chr5	75843275	75843875
chr5	76083024	76083623
chr5	76111460	76111924
chr5	76114000	76114760
chr5	76174967	76175547
chr5	76255886	76256763
chr5	76257094	76257656
chr5	76269305	76269898
chr5	76273311	76273912
chr5	76292762	76293386
chr5	76294458	76295063
chr5	76303761	76304350
chr5	76305168	76305777
chr5	76314501	76315119
chr5	76325750	76326377
chr5	76326539	76327137
chr5	76337823	76338429
chr5	76341823	76342460
chr5	76363886	76364474
chr5	76372437	76373036
chr5	76383051	76383608
chr5	76402413	76404645
chr5	76521022	76521622
chr5	76542854	76543453
chr5	76544216	76544815
chr5	76547223	76547295
chr5	76547301	76547909
chr5	76580444	76581043
chr5	76582139	76582744
chr5	76601374	76602005
chr5	76604741	76605319
chr5	76607256	76607843
chr5	76608761	76609360
chr5	76623097	76623729
chr5	76625293	76625816
chr5	76641414	76642025
chr5	76674213	76675199
chr5	76679171	76679772
chr5	76682289	76682893
chr5	76684796	76685407
chr5	76690878	76692300
chr5	76701137	76701736
chr5	76714592	76716951
chr5	76718191	76718791
chr5	76732908	76733507
chr5	76736996	76737667
chr5	76738882	76739518
chr5	76774401	76775048
chr5	76787130	76787786
chr5	76789938	76791330
chr5	76801026	76802243
chr5	76806046	76806710
chr5	76807915	76808513
chr5	76818614	76820432
chr5	76830958	76831646
chr5	76850596	76851202
chr5	76851611	76852471
chr5	76852614	76853228
chr5	76855821	76856421
chr5	76861371	76861963
chr5	76867612	76868586
chr5	76873888	76874457
chr5	76941342	76941943
chr5	76942505	76943043
chr5	76946861	76947668
chr5	76952770	76954940
chr5	76958970	76959845
chr5	76983358	76983982
chr5	76999408	76999900
chr5	77006001	77006637
chr5	77016043	77016649
chr5	77030034	77030638
chr5	77066951	77067534
chr5	77076999	77078123
chr5	77086388	77088359
chr5	77132988	77133589
chr5	77138793	77139392
chr5	77144428	77145029
chr5	77145574	77146182
chr5	77157576	77158674
chr5	77166270	77166869
chr5	77167262	77168932
chr5	77174404	77175024
chr5	77180072	77181237
chr5	77181770	77182383
chr5	77200551	77201210
chr5	77208479	77209078
chr5	77209995	77211194
chr5	77211306	77211950
chr5	77218248	77218811
chr5	77222563	77223134
chr5	77232892	77233498
chr5	77305252	77306450
chr5	77317235	77317809
chr5	77332935	77333519
chr5	77333638	77334319
chr5	77340234	77341005
chr5	77353137	77353737
chr5	77360878	77361478
chr5	77368219	77368870
chr5	77418028	77419168
chr5	77425255	77425888
chr5	77437121	77437678
chr5	77448737	77449787
chr5	77491986	77493072
chr5	77560548	77561146
chr5	77561865	77562464
chr5	77567940	77568545
chr5	77630209	77630877
chr5	77638563	77639348
chr5	77645353	77645967
chr5	77663358	77663957
chr5	77741488	77742087
chr5	77743326	77743798
chr5	77761507	77762152
chr5	77775988	77776587
chr5	77843898	77845368
chr5	77851050	77852966
chr5	77881501	77882068
chr5	77893398	77893999
chr5	77972311	77973710
chr5	78002517	78003190
chr5	78008244	78008852
chr5	78009797	78010634
chr5	78056781	78057302
chr5	78243464	78244065
chr5	78268232	78268879
chr5	78268999	78269593
chr5	78273369	78274021
chr5	78281880	78282421
chr5	78287739	78288338
chr5	78293860	78295921
chr5	78320366	78320961
chr5	78339958	78340557
chr5	78345026	78346013
chr5	78359689	78361821
chr5	78376968	78377805
chr5	78387403	78388284
chr5	78467656	78468458
chr5	78472369	78472968
chr5	78483672	78484313
chr5	78486029	78486784
chr5	78490956	78491555
chr5	78492520	78493131
chr5	78496253	78496866
chr5	78497656	78498303
chr5	78503891	78505612
chr5	78509868	78510743
chr5	78511397	78512006
chr5	78518362	78519188
chr5	78523757	78524398
chr5	78525887	78526486
chr5	78526899	78527504
chr5	78529267	78529865
chr5	78530299	78530878
chr5	78534182	78534849
chr5	78537691	78538299
chr5	78540185	78541010
chr5	78544702	78545303
chr5	78547521	78548158
chr5	78548231	78548853
chr5	78548922	78549626
chr5	78553402	78555043
chr5	78573149	78573757
chr5	78573936	78574586
chr5	78574610	78575218
chr5	78576263	78576862
chr5	78577054	78577612
chr5	78586165	78586763
chr5	78587661	78588499
chr5	78592824	78593435
chr5	78594944	78595625
chr5	78596917	78597823
chr5	78601503	78602104
chr5	78605558	78605688
chr5	78610032	78611805
chr5	78624174	78624785
chr5	78626109	78626720
chr5	78629457	78630056
chr5	78636653	78637252
chr5	78638330	78638962
chr5	78647164	78648468
chr5	78648501	78649665
chr5	78655612	78656211
chr5	78658974	78660111
chr5	78677623	78678781
chr5	78698035	78698956
chr5	78699549	78700143
chr5	78747543	78748292
chr5	78756769	78757828
chr5	78759217	78759821
chr5	78760270	78760864
chr5	78771757	78772356
chr5	78778491	78779092
chr5	78779552	78780437
chr5	78787106	78788290
chr5	78803202	78803916
chr5	78808257	78808899
chr5	78809354	78810596
chr5	78819012	78819609
chr5	78824676	78825463
chr5	78829708	78831180
chr5	78888515	78889132
chr5	78895572	78896595
chr5	78899776	78900375
chr5	78907124	78908058
chr5	78908172	78908805
chr5	78912074	78912673
chr5	78912727	78913318
chr5	78920473	78921078
chr5	78964796	78965396
chr5	78972541	78974544
chr5	78984320	78985040
chr5	78985076	78986331
chr5	79020897	79021770
chr5	79024878	79025700
chr5	79069325	79070819
chr5	79075933	79076550
chr5	79076721	79077090
chr5	79090916	79091581
chr5	79106893	79107514
chr5	79109763	79110356
chr5	79111497	79112071
chr5	79112109	79112734
chr5	79122828	79123434
chr5	79132929	79134387
chr5	79136100	79136619
chr5	79177090	79177689
chr5	79181177	79182095
chr5	79235428	79238027
chr5	79243104	79243703
chr5	79255845	79256449
chr5	79258315	79258860
chr5	79259172	79260577
chr5	79269534	79270129
chr5	79297488	79298282
chr5	79318792	79319444
chr5	79362772	79363459
chr5	79378394	79379285
chr5	79412205	79412803
chr5	79416358	79417030
chr5	79436103	79436729
chr5	79457016	79457610
chr5	79459537	79460136
chr5	79464331	79465216
chr5	79474048	79474398
chr5	79474865	79475464
chr5	79480576	79482089
chr5	79485711	79486249
chr5	79490873	79491503
chr5	79493608	79494459
chr5	79495325	79495894
chr5	79499491	79500109
chr5	79507716	79509170
chr5	79509178	79509777
chr5	79513861	79515212
chr5	79535692	79536305
chr5	79544065	79544651
chr5	79555313	79555914
chr5	79556043	79556663
chr5	79561076	79561600
chr5	79590293	79590893
chr5	79611930	79613323
chr5	79628715	79629323
chr5	79642114	79642713
chr5	79683071	79683670
chr5	79688997	79691459
chr5	79694553	79695172
chr5	79695391	79696535
chr5	79697137	79698270
chr5	79702572	79703171
chr5	79704491	79705090
chr5	79705593	79706127
chr5	79706638	79707228
chr5	79707482	79708081
chr5	79711700	79712299
chr5	79712625	79713233
chr5	79713663	79714262
chr5	79718673	79719272
chr5	79727608	79728250
chr5	79728278	79728884
chr5	79744119	79744746
chr5	79746522	79747121
chr5	79750780	79752162
chr5	79759333	79759941
chr5	79762167	79762529
chr5	79762539	79763481
chr5	79771303	79771932
chr5	79774369	79775262
chr5	79776402	79777213
chr5	79785842	79786533
chr5	79787287	79787980
chr5	79791734	79792321
chr5	79795641	79796269
chr5	79798805	79799400
chr5	79802320	79802901
chr5	79803114	79803670
chr5	79803863	79804403
chr5	79806635	79807238
chr5	79809789	79810879
chr5	79810985	79811726
chr5	79815870	79816972
chr5	79828798	79829806
chr5	79831450	79832483
chr5	79834831	79835444
chr5	79837638	79838707
chr5	79840250	79841120
chr5	79845674	79846454
chr5	79850227	79852124
chr5	79857663	79858612
chr5	79858799	79860073
chr5	79864195	79864858
chr5	79865476	79866109
chr5	79871712	79872780
chr5	79873072	79873707
chr5	79875114	79875749
chr5	79890018	79891034
chr5	79932193	79933341
chr5	79935881	79936795
chr5	79947347	79948143
chr5	79956339	79956867
chr5	79966386	79966985
chr5	79970082	79970681
chr5	79971071	79971670
chr5	79974764	79975417
chr5	79990473	79991957
chr5	80008800	80009396
chr5	80010614	80011244
chr5	80015787	80016326
chr5	80034999	80036219
chr5	80050636	80051235
chr5	80060937	80061527
chr5	80069864	80070526
chr5	80076237	80077824
chr5	80082632	80083936
chr5	80091525	80092391
chr5	80094241	80094848
chr5	80102828	80103048
chr5	80105921	80106570
chr5	80109424	80110315
chr5	80116349	80117006
chr5	80119214	80119836
chr5	80122462	80123107
chr5	80125239	80126361
chr5	80126925	80127524
chr5	80134837	80135293
chr5	80135656	80136592
chr5	80141088	80141695
chr5	80146989	80147597
chr5	80153450	80154373
chr5	80154654	80155312
chr5	80168581	80169133
chr5	80180579	80181364
chr5	80181514	80182384
chr5	80183174	80183773
chr5	80184532	80185131
chr5	80191855	80193232
chr5	80193468	80194067
chr5	80198222	80198980
chr5	80204589	80205437
chr5	80206253	80207006
chr5	80215966	80216565
chr5	80216631	80217702
chr5	80229701	80230365
chr5	80238708	80240546
chr5	80246267	80246906
chr5	80247129	80247791
chr5	80255015	80256944
chr5	80257055	80257923
chr5	80275242	80275857
chr5	80281978	80282577
chr5	80389503	80390102
chr5	80399538	80400139
chr5	80407207	80407367
chr5	80407684	80408352
chr5	80467064	80467673
chr5	80480748	80481791
chr5	80487807	80488817
chr5	80569960	80570496
chr5	80608593	80609172
chr5	80654323	80655364
chr5	80667239	80669222
chr5	80672036	80672638
chr5	80707531	80708141
chr5	80711826	80712425
chr5	80754793	80755414
chr5	80798514	80799450
chr5	80804404	80804573
chr5	80804899	80805544
chr5	80874031	80874641
chr5	80885611	80886111
chr5	80926889	80927488
chr5	80959891	80962360
chr5	80967368	80968739
chr5	80974912	80975540
chr5	80976819	80977496
chr5	80985456	80986094
chr5	80986942	80987613
chr5	80997845	80998408
chr5	81003893	81004512
chr5	81004558	81004727
chr5	81005589	81006189
chr5	81022122	81022764
chr5	81067993	81068606
chr5	81069924	81070437
chr5	81081001	81081937
chr5	81108311	81108910
chr5	81132770	81133356
chr5	81140373	81141432
chr5	81165392	81166003
chr5	81171508	81172114
chr5	81187792	81188408
chr5	81189735	81190350
chr5	81194860	81196086
chr5	81202474	81203159
chr5	81206908	81207566
chr5	81232430	81233858
chr5	81234179	81235771
chr5	81235776	81236380
chr5	81238355	81238973
chr5	81239546	81240126
chr5	81242919	81243533
chr5	81244844	81245450
chr5	81245470	81246070
chr5	81246072	81246658
chr5	81251755	81252355
chr5	81252390	81253137
chr5	81269951	81270572
chr5	81299468	81300067
chr5	81300964	81302124
chr5	81334221	81335102
chr5	81393784	81394787
chr5	81397104	81397706
chr5	81401230	81401672
chr5	81424589	81425279
chr5	81425369	81425975
chr5	81426013	81426612
chr5	81486596	81487195
chr5	81506797	81507398
chr5	81522461	81523062
chr5	81525486	81526005
chr5	81533656	81534461
chr5	81552774	81553367
chr5	81579423	81580022
chr5	81590665	81591541
chr5	81601779	81602373
chr5	81626427	81627035
chr5	81677416	81678212
chr5	81735844	81736583
chr5	81750475	81750653
chr5	81750871	81752034
chr5	81759609	81760208
chr5	81761153	81761752
chr5	81773090	81773984
chr5	81778535	81780380
chr5	81787399	81788462
chr5	81788977	81789560
chr5	81793701	81794736
chr5	81824985	81825783
chr5	81835948	81836588
chr5	81838432	81839064
chr5	81842637	81843242
chr5	81850284	81851455
chr5	81851619	81852219
chr5	81856720	81858095
chr5	81884771	81885383
chr5	81898302	81898905
chr5	81906026	81906983
chr5	81924367	81924970
chr5	81971688	81972292
chr5	82004400	82005001
chr5	82018433	82019087
chr5	82019233	82020316
chr5	82031111	82032288
chr5	82043927	82044517
chr5	82045443	82046042
chr5	82046131	82046730
chr5	82072034	82072647
chr5	82105377	82105976
chr5	82106111	82106718
chr5	82106724	82107744
chr5	82148073	82148675
chr5	82150433	82151043
chr5	82164832	82165445
chr5	82165785	82166385
chr5	82173981	82175138
chr5	82183788	82184280
chr5	82225454	82226058
chr5	82257721	82258162
chr5	82258849	82259448
chr5	82264971	82265570
chr5	82278084	82278947
chr5	82290754	82291398
chr5	82297578	82298224
chr5	82307292	82307904
chr5	82312202	82313468
chr5	82315222	82315821
chr5	82332067	82332641
chr5	82332749	82333405
chr5	82334751	82335400
chr5	82335723	82336322
chr5	82344993	82345589
chr5	82346660	82348097
chr5	82348664	82349522
chr5	82351761	82352926
chr5	82357131	82357850
chr5	82364376	82365504
chr5	82365739	82366369
chr5	82386959	82387558
chr5	82388115	82389316
chr5	82396688	82397355
chr5	82405971	82406784
chr5	82408029	82408589
chr5	82422523	82423155
chr5	82426245	82427267
chr5	82446759	82446921
chr5	82447783	82448382
chr5	82467103	82467704
chr5	82498603	82499202
chr5	82538212	82539129
chr5	82551129	82551720
chr5	82551858	82552457
chr5	82584537	82585180
chr5	82640800	82641874
chr5	82656482	82657798
chr5	82684087	82685177
chr5	82719245	82719848
chr5	82720622	82721221
chr5	82729230	82729829
chr5	82734191	82734777
chr5	82748596	82749957
chr5	82786215	82786640
chr5	82859614	82860264
chr5	82863161	82863760
chr5	82894672	82895271
chr5	82910801	82911407
chr5	82911842	82912504
chr5	82931029	82931628
chr5	83026961	83027839
chr5	83029710	83030462
chr5	83035646	83036292
chr5	83048696	83050001
chr5	83076886	83078247
chr5	83095369	83096396
chr5	83097455	83098494
chr5	83103876	83104477
chr5	83126397	83127008
chr5	83145643	83146241
chr5	83156980	83157624
chr5	83277087	83277708
chr5	83285538	83286408
chr5	83306449	83307048
chr5	83312497	83313110
chr5	83337369	83337968
chr5	83342357	83342966
chr5	83368290	83369394
chr5	83374482	83375153
chr5	83376464	83378032
chr5	83404226	83404834
chr5	83405550	83406153
chr5	83430297	83430901
chr5	83434871	83435472
chr5	83446441	83447048
chr5	83450260	83451217
chr5	83467221	83468109
chr5	83471348	83471954
chr5	83472299	83474988
chr5	83509428	83510093
chr5	83516329	83516867
chr5	83518599	83519191
chr5	83539994	83540615
chr5	83540671	83541270
chr5	83551751	83552353
chr5	83552996	83553608
chr5	83562123	83563236
chr5	83564014	83564617
chr5	83568015	83568656
chr5	83586903	83587496
chr5	83608023	83608622
chr5	83645838	83646381
chr5	83711894	83712470
chr5	83715438	83716041
chr5	83718086	83718694
chr5	83720821	83722837
chr5	83750648	83751274
chr5	83776541	83777143
chr5	83827100	83827699
chr5	83844422	83845021
chr5	83914086	83915533
chr5	83918841	83919817
chr5	83924049	83924657
chr5	83925720	83926460
chr5	83926993	83927592
chr5	84173491	84174090
chr5	84180979	84181578
chr5	84218469	84219006
chr5	84242191	84242732
chr5	84279435	84280008
chr5	84281370	84281973
chr5	84284080	84284676
chr5	84290075	84291176
chr5	84382141	84385166
chr5	84393846	84394437
chr5	84437526	84438084
chr5	84487289	84488523
chr5	84548922	84549547
chr5	84603706	84604309
chr5	84673637	84674278
chr5	84791059	84791644
chr5	84885369	84886400
chr5	85049023	85049624
chr5	85293031	85293892
chr5	85590650	85591259
chr5	85604254	85604848
chr5	86143815	86144425
chr5	86392924	86393523
chr5	86617574	86619220
chr5	86623729	86624535
chr5	86679433	86680445
chr5	86684126	86684706
chr5	86786956	86787564
chr5	86858436	86859040
chr5	86861373	86861980
chr5	86880663	86881929
chr5	86909789	86910415
chr5	86968030	86968860
chr5	86971077	86971678
chr5	86974806	86975430
chr5	86977040	86977791
chr5	86979644	86980444
chr5	87002363	87002962
chr5	87012923	87013565
chr5	87019603	87020684
chr5	87069870	87070482
chr5	87075117	87075651
chr5	87079122	87079718
chr5	87081427	87081985
chr5	87121128	87121767
chr5	87136014	87136613
chr5	87137172	87137778
chr5	87137963	87138946
chr5	87194951	87195567
chr5	87243070	87243975
chr5	87267424	87268157
chr5	87268160	87268758
chr5	87279873	87280468
chr5	87298582	87299164
chr5	87300665	87301263
chr5	87334529	87335118
chr5	87340553	87341151
chr5	87360862	87361458
chr5	87367179	87367247
chr5	87368297	87369095
chr5	87369934	87370873
chr5	87372609	87373208
chr5	87393149	87393748
chr5	87399629	87400207
chr5	87400214	87400823
chr5	87403248	87403847
chr5	87411740	87413331
chr5	87424706	87425295
chr5	87540963	87541562
chr5	87781021	87781623
chr5	87899196	87900215
chr5	87900309	87900908
chr5	87944474	87945108
chr5	87950183	87950752
chr5	88094343	88094939
chr5	88140615	88141849
chr5	88268352	88269967
chr5	88355376	88356040
chr5	88397532	88398342
chr5	88405701	88406300
chr5	88502046	88502887
chr5	88660739	88661408
chr5	88674679	88676181
chr5	88680298	88680898
chr5	88690598	88691451
chr5	88691683	88692521
chr5	88729263	88730077
chr5	88731994	88732641
chr5	88734174	88734773
chr5	88739828	88740468
chr5	88740804	88741400
chr5	88743395	88743994
chr5	88745430	88745803
chr5	88746426	88747036
chr5	88753791	88754382
chr5	88761150	88761748
chr5	88768290	88768885
chr5	88769130	88769790
chr5	88776200	88776799
chr5	88778621	88779231
chr5	88784633	88786298
chr5	88804327	88804919
chr5	88805307	88805894
chr5	88813125	88813744
chr5	88813752	88814621
chr5	88814940	88815539
chr5	88815632	88816230
chr5	88824785	88825459
chr5	88825609	88826207
chr5	88827151	88827757
chr5	88829018	88829636
chr5	88833227	88834188
chr5	88836088	88836952
chr5	88842663	88843280
chr5	88847292	88847896
chr5	88875514	88876165
chr5	88877707	88878338
chr5	88881588	88884617
chr5	88889191	88890267
chr5	88925992	88926607
chr5	88929238	88929852
chr5	88940632	88941231
chr5	88942522	88943300
chr5	88952330	88952668
chr5	89036916	89037513
chr5	89041128	89041896
chr5	89087463	89088109
chr5	89120562	89121178
chr5	89213465	89214057
chr5	89268424	89268963
chr5	89270790	89271386
chr5	89293679	89294326
chr5	89300315	89300914
chr5	89312991	89313590
chr5	89313661	89314285
chr5	89396506	89397583
chr5	89406933	89407588
chr5	89438110	89438646
chr5	89440736	89441322
chr5	89457266	89458466
chr5	89498699	89499298
chr5	89535944	89536543
chr5	89668812	89669354
chr5	89728675	89729325
chr5	89753303	89753896
chr5	89756741	89757472
chr5	89878173	89878694
chr5	89901778	89902457
chr5	89930652	89931261
chr5	89932552	89933285
chr5	89946387	89947027
chr5	89956775	89957377
chr5	89968711	89969608
chr5	89988117	89988730
chr5	89988885	89990323
chr5	90015367	90015975
chr5	90021095	90021708
chr5	90037542	90038193
chr5	90057145	90057779
chr5	90096616	90097215
chr5	90112199	90112798
chr5	90133777	90134382
chr5	90134743	90135398
chr5	90135859	90136411
chr5	90161279	90161928
chr5	90170119	90170739
chr5	90185217	90185824
chr5	90227582	90228183
chr5	90265143	90265749
chr5	90326958	90327460
chr5	90398586	90399185
chr5	90409058	90410102
chr5	90421041	90421650
chr5	90434006	90434615
chr5	90439561	90440149
chr5	90473539	90474295
chr5	90474513	90475159
chr5	90528564	90529163
chr5	90529399	90530534
chr5	90548035	90548640
chr5	90558318	90558979
chr5	90644033	90644632
chr5	90709221	90709828
chr5	90783602	90784203
chr5	90802608	90803221
chr5	90803773	90804372
chr5	90807407	90808006
chr5	90809645	90810244
chr5	90854021	90854619
chr5	90866181	90866780
chr5	90871226	90872109
chr5	90872959	90873559
chr5	90878047	90878649
chr5	90878666	90879304
chr5	90888714	90889316
chr5	90908913	90909524
chr5	90917294	90917984
chr5	90931995	90932601
chr5	90940470	90941069
chr5	90982500	90983620
chr5	91003286	91003839
chr5	91042727	91043326
chr5	91052890	91053852
chr5	91058051	91058667
chr5	91098510	91099123
chr5	91101675	91102291
chr5	91106702	91107339
chr5	91110551	91111182
chr5	91111355	91112022
chr5	91114242	91115136
chr5	91119842	91120964
chr5	91122506	91123104
chr5	91126261	91127061
chr5	91139658	91140267
chr5	91144723	91145835
chr5	91146210	91146811
chr5	91151769	91152383
chr5	91162637	91163254
chr5	91176175	91177167
chr5	91182569	91183225
chr5	91189585	91190730
chr5	91206681	91207242
chr5	91211010	91211613
chr5	91212276	91213230
chr5	91218943	91220279
chr5	91225939	91226583
chr5	91232406	91232974
chr5	91235058	91235730
chr5	91244269	91245572
chr5	91266187	91266802
chr5	91272912	91273481
chr5	91279535	91280134
chr5	91280305	91280927
chr5	91287999	91289058
chr5	91291181	91291773
chr5	91296503	91297320
chr5	91301457	91302056
chr5	91302874	91303442
chr5	91306393	91307501
chr5	91311526	91312662
chr5	91313104	91313716
chr5	91314129	91314823
chr5	91354757	91355346
chr5	91357182	91357781
chr5	91364154	91364753
chr5	91373491	91374090
chr5	91374506	91375094
chr5	91380047	91381344
chr5	91381537	91382141
chr5	91382317	91382902
chr5	91383147	91384053
chr5	91384720	91385315
chr5	91386025	91386580
chr5	91468924	91469569
chr5	91469668	91470267
chr5	91499831	91500426
chr5	91651680	91652278
chr5	91670395	91671686
chr5	91955435	91956123
chr5	91956632	91957242
chr5	91957584	91958213
chr5	92328535	92329307
chr5	92329606	92330253
chr5	92337856	92338486
chr5	92378906	92379529
chr5	92518176	92518770
chr5	92640961	92641810
chr5	92644424	92645029
chr5	92907739	92908343
chr5	92945180	92946061
chr5	93078409	93079147
chr5	93088499	93089503
chr5	93118038	93118645
chr5	93130477	93131090
chr5	93158826	93159383
chr5	93162229	93163414
chr5	93164585	93165181
chr5	93185925	93186781
chr5	93188954	93190116
chr5	93202425	93203014
chr5	93245862	93246793
chr5	93247040	93247611
chr5	93249601	93250366
chr5	93281838	93282438
chr5	93305945	93306384
chr5	93320825	93321438
chr5	93331763	93332363
chr5	93359145	93360201
chr5	93532140	93532976
chr5	93570531	93571348
chr5	93571913	93572512
chr5	93578961	93579560
chr5	93579762	93580966
chr5	93580986	93581860
chr5	93582743	93583342
chr5	93584088	93584687
chr5	93607622	93608277
chr5	93620385	93621855
chr5	93622085	93622692
chr5	93673956	93674650
chr5	93677174	93677791
chr5	93717037	93717638
chr5	93735246	93735800
chr5	93890404	93890991
chr5	93891593	93892200
chr5	94021067	94021675
chr5	94025681	94026383
chr5	94111402	94112217
chr5	94228654	94229337
chr5	94241236	94241406
chr5	94304091	94304637
chr5	94317322	94317921
chr5	94346964	94347582
chr5	94359775	94360925
chr5	94368422	94369021
chr5	94432358	94432957
chr5	94433270	94434225
chr5	94524723	94525337
chr5	94543938	94545338
chr5	94545786	94546422
chr5	94618061	94619375
chr5	94660790	94661264
chr5	94674714	94675318
chr5	94691847	94692455
chr5	94692904	94693917
chr5	94715753	94716357
chr5	94737764	94738364
chr5	94751334	94751933
chr5	94760926	94761510
chr5	94761686	94762285
chr5	94849714	94850733
chr5	94884180	94884787
chr5	94945615	94946208
chr5	94968394	94969025
chr5	95027272	95027873
chr5	95036177	95036749
chr5	95043104	95043707
chr5	95068879	95069478
chr5	95069743	95071388
chr5	95076297	95077282
chr5	95081326	95082445
chr5	95086831	95088443
chr5	95130841	95131457
chr5	95141962	95142561
chr5	95153478	95154038
chr5	95238849	95239441
chr5	95261255	95262157
chr5	95283827	95285506
chr5	95391032	95391632
chr5	95392531	95393130
chr5	95543170	95543769
chr5	95543991	95544495
chr5	95545395	95545961
chr5	95554283	95555466
chr5	95595903	95596003
chr5	95596019	95596502
chr5	95619723	95620941
chr5	95621078	95621952
chr5	95631891	95632534
chr5	95644191	95644790
chr5	95646507	95647678
chr5	95664025	95664835
chr5	95669440	95670440
chr5	95672965	95673559
chr5	95677771	95678324
chr5	95683800	95684422
chr5	95710216	95711880
chr5	95712240	95712851
chr5	95719934	95720837
chr5	95723466	95724081
chr5	95730697	95732781
chr5	95734776	95735384
chr5	95743112	95743771
chr5	95743802	95744485
chr5	95748115	95748702
chr5	95750472	95750987
chr5	95758721	95759330
chr5	95759589	95761310
chr5	95771168	95771769
chr5	95771978	95772577
chr5	95773154	95773788
chr5	95778583	95780112
chr5	95780467	95781524
chr5	95783608	95784166
chr5	95784692	95785336
chr5	95787848	95788429
chr5	95803104	95803973
chr5	95808624	95810068
chr5	95810212	95810803
chr5	95812016	95812615
chr5	95817461	95818997
chr5	95821897	95823055
chr5	95823591	95824648
chr5	95834482	95835388
chr5	95835539	95836138
chr5	95837897	95838496
chr5	95841782	95842386
chr5	95842966	95843576
chr5	95843628	95844216
chr5	95846808	95847459
chr5	95856428	95857670
chr5	95857754	95859281
chr5	95861245	95861844
chr5	95863216	95863815
chr5	95869328	95869920
chr5	95869924	95870664
chr5	95872513	95873109
chr5	95881659	95882341
chr5	95883033	95883632
chr5	95883834	95884421
chr5	95892619	95893270
chr5	95894327	95894819
chr5	95895585	95896204
chr5	95899686	95900842
chr5	95907274	95907815
chr5	95910424	95910989
chr5	95911527	95912185
chr5	95915591	95916791
chr5	95922693	95923292
chr5	95923854	95924453
chr5	95924612	95925212
chr5	95928845	95929442
chr5	95934259	95934859
chr5	95936883	95937488
chr5	95940592	95941193
chr5	95945870	95946799
chr5	95952793	95953391
chr5	95960048	95962306
chr5	95973870	95974469
chr5	95984436	95985035
chr5	95985958	95986563
chr5	95986699	95987307
chr5	95988738	95989722
chr5	96023394	96024038
chr5	96048697	96049281
chr5	96049889	96050488
chr5	96078924	96079605
chr5	96080506	96081105
chr5	96081223	96081675
chr5	96113346	96113995
chr5	96125216	96126116
chr5	96146555	96147157
chr5	96151706	96152298
chr5	96177266	96177865
chr5	96200488	96201098
chr5	96226465	96227754
chr5	96234890	96236685
chr5	96246829	96248647
chr5	96255270	96255869
chr5	96256778	96257397
chr5	96259101	96259911
chr5	96278869	96279456
chr5	96281926	96282550
chr5	96292513	96293431
chr5	96294482	96295084
chr5	96297151	96297754
chr5	96297769	96297780
chr5	96331095	96331649
chr5	96332926	96333563
chr5	96336276	96336875
chr5	96338508	96339218
chr5	96344651	96345279
chr5	96381385	96382012
chr5	96384279	96384937
chr5	96432028	96432048
chr5	96432466	96432627
chr5	96434038	96434642
chr5	96572776	96573337
chr5	96584622	96585221
chr5	96601610	96602227
chr5	96613979	96614936
chr5	96615148	96615766
chr5	96619837	96620438
chr5	96625523	96626123
chr5	96626525	96627080
chr5	96629688	96630293
chr5	96633646	96634245
chr5	96648520	96649096
chr5	96656993	96657588
chr5	96661852	96663684
chr5	96668630	96669235
chr5	96669415	96670014
chr5	96670584	96671196
chr5	96680679	96681301
chr5	96687737	96688344
chr5	96691245	96691851
chr5	96692380	96693006
chr5	96702446	96703068
chr5	96703069	96703677
chr5	96706634	96707244
chr5	96709009	96709685
chr5	96714762	96715372
chr5	96718387	96719247
chr5	96719490	96720091
chr5	96721207	96721856
chr5	96726616	96727402
chr5	96727974	96728307
chr5	96729683	96730275
chr5	96734137	96734736
chr5	96734744	96735782
chr5	96741826	96743018
chr5	96743218	96743873
chr5	96747698	96748307
chr5	96748589	96749230
chr5	96751742	96752344
chr5	96756833	96757507
chr5	96758462	96759074
chr5	96775637	96776236
chr5	96778248	96778849
chr5	96780497	96781096
chr5	96781303	96782151
chr5	96782843	96783431
chr5	96788277	96789236
chr5	96789623	96790222
chr5	96790762	96791380
chr5	96807227	96808716
chr5	96816331	96816766
chr5	96821262	96821814
chr5	96823735	96824259
chr5	96840709	96841350
chr5	96855476	96855971
chr5	96868763	96869365
chr5	96875611	96877349
chr5	96881587	96882172
chr5	96893255	96893854
chr5	96896707	96897306
chr5	96920847	96921996
chr5	96923994	96924614
chr5	96928651	96929250
chr5	96929252	96929857
chr5	96935029	96936796
chr5	96952015	96953398
chr5	96958429	96958772
chr5	96962657	96963705
chr5	96967906	96969170
chr5	96977121	96977747
chr5	96979120	96979715
chr5	96994411	96994937
chr5	96997154	96997756
chr5	97009390	97010043
chr5	97043948	97044573
chr5	97098699	97099298
chr5	97115814	97116687
chr5	97127547	97128201
chr5	97140157	97140756
chr5	97142290	97143113
chr5	97161833	97162435
chr5	97182967	97184049
chr5	97194251	97194904
chr5	97229796	97230400
chr5	97230925	97231542
chr5	97266478	97267084
chr5	97296972	97297572
chr5	97452495	97453094
chr5	97498585	97499139
chr5	97499472	97500071
chr5	97528813	97529873
chr5	97533946	97534573
chr5	97543092	97543643
chr5	97544184	97544787
chr5	97554846	97555439
chr5	97628883	97629860
chr5	97750420	97751187
chr5	97751445	97752044
chr5	97838080	97838761
chr5	97854776	97855902
chr5	97876177	97876776
chr5	97905998	97906600
chr5	97979534	97980297
chr5	98179697	98180262
chr5	98205993	98206639
chr5	98214429	98215276
chr5	98301519	98302118
chr5	98309666	98310326
chr5	98321239	98321841
chr5	98340894	98341559
chr5	98424900	98425503
chr5	98454771	98455452
chr5	98474787	98475332
chr5	98483230	98483829
chr5	98509916	98510486
chr5	98514283	98514832
chr5	98612402	98613001
chr5	98643429	98644028
chr5	98767979	98768582
chr5	98771432	98772031
chr5	98772872	98773889
chr5	98774075	98774866
chr5	98779367	98780099
chr5	98787224	98787830
chr5	98790984	98791595
chr5	98796215	98796826
chr5	98827018	98827617
chr5	98839662	98839898
chr5	98904693	98905290
chr5	98905745	98906328
chr5	98911048	98911628
chr5	98927078	98927677
chr5	98927813	98929328
chr5	98929439	98930040
chr5	98936845	98937452
chr5	98938385	98938985
chr5	98940521	98941121
chr5	98941433	98942032
chr5	98946954	98947892
chr5	98989633	98990175
chr5	99026828	99027711
chr5	99032320	99033376
chr5	99054908	99055428
chr5	99060241	99060829
chr5	100051594	100052178
chr5	100406538	100407199
chr5	100430159	100430799
chr5	100517362	100518067
chr5	100534520	100535645
chr5	100546090	100546560
chr5	100574568	100575167
chr5	100575739	100576624
chr5	100595379	100596273
chr5	100623619	100624219
chr5	100647555	100648158
chr5	100666914	100667841
chr5	100706703	100707303
chr5	100708723	100709529
chr5	100709669	100710268
chr5	100746635	100747233
chr5	100777593	100778207
chr5	100779779	100780789
chr5	100789932	100790545
chr5	100825953	100826552
chr5	100827360	100828642
chr5	100840333	100840930
chr5	100841564	100842188
chr5	100846651	100847283
chr5	100854489	100855088
chr5	100890298	100890897
chr5	100899975	100901340
chr5	100901828	100902433
chr5	100903043	100903668
chr5	100904032	100904618
chr5	101018565	101019109
chr5	101080724	101081323
chr5	101424704	101425309
chr5	101678500	101679099
chr5	102276939	102277535
chr5	102296119	102296789
chr5	102510156	102510747
chr5	102511634	102512233
chr5	102528452	102529104
chr5	102530566	102531165
chr5	102531343	102532710
chr5	102547064	102548229
chr5	102596911	102597419
chr5	102599530	102600129
chr5	102617029	102617629
chr5	102625331	102626449
chr5	102628560	102629306
chr5	102638814	102639751
chr5	102654855	102655455
chr5	102663933	102664532
chr5	102670102	102670711
chr5	102681285	102681903
chr5	102754251	102756447
chr5	102760784	102761384
chr5	102761931	102762701
chr5	102762714	102763322
chr5	102767726	102768325
chr5	102771342	102771942
chr5	102780302	102781228
chr5	102781298	102782284
chr5	102787006	102787605
chr5	102792613	102793212
chr5	102795776	102796527
chr5	102798836	102799626
chr5	102807670	102808422
chr5	102808970	102809569
chr5	102818249	102818855
chr5	102819588	102820180
chr5	102822862	102823188
chr5	102823216	102824119
chr5	102836766	102837411
chr5	102856737	102857559
chr5	102865593	102866195
chr5	102867863	102868462
chr5	102873260	102873850
chr5	102875990	102876092
chr5	102876482	102877070
chr5	102879731	102880291
chr5	102888022	102888535
chr5	102888860	102889481
chr5	102893843	102894442
chr5	102899540	102900128
chr5	102903327	102903937
chr5	102905399	102905963
chr5	102910714	102911313
chr5	102911752	102912529
chr5	102916874	102917461
chr5	102920626	102921174
chr5	102921204	102921225
chr5	102921942	102922533
chr5	102922657	102923636
chr5	102931522	102932121
chr5	102932473	102933819
chr5	102933944	102934563
chr5	102946826	102947472
chr5	102958527	102959590
chr5	102971629	102972228
chr5	102981739	102982760
chr5	102998132	102998732
chr5	102999088	102999662
chr5	103023443	103024022
chr5	103025944	103026543
chr5	103027215	103027872
chr5	103031537	103032136
chr5	103032312	103032913
chr5	103033553	103035454
chr5	103040929	103041528
chr5	103093638	103094242
chr5	103094672	103095288
chr5	103111391	103111985
chr5	103112823	103113422
chr5	103119572	103120473
chr5	103139160	103139760
chr5	103208310	103208909
chr5	103216052	103216638
chr5	103224425	103225078
chr5	103232295	103232902
chr5	103258316	103260225
chr5	103357488	103358082
chr5	103358287	103358892
chr5	103371107	103371706
chr5	103392992	103393836
chr5	103424295	103424891
chr5	103427187	103427786
chr5	103428197	103428815
chr5	103441426	103442025
chr5	103466409	103467007
chr5	103475535	103476137
chr5	103498026	103498669
chr5	103526429	103527028
chr5	103561922	103563426
chr5	103808348	103808951
chr5	104178984	104179583
chr5	104186060	104186685
chr5	104512299	104512898
chr5	104513224	104513836
chr5	105550904	105551487
chr5	105639009	105639608
chr5	105931651	105932268
chr5	105943022	105944035
chr5	106019161	106019769
chr5	106397594	106398193
chr5	106454578	106455178
chr5	106508755	106509400
chr5	106601440	106602068
chr5	106862584	106863194
chr5	106875675	106876278
chr5	106911570	106912168
chr5	106964020	106964596
chr5	107030253	107030794
chr5	107043539	107044159
chr5	107056152	107056761
chr5	107058153	107059015
chr5	107067290	107067904
chr5	107088786	107089401
chr5	107104233	107105201
chr5	107120230	107120824
chr5	107121656	107122246
chr5	107127836	107128435
chr5	107217749	107218941
chr5	107224099	107224796
chr5	107230266	107230867
chr5	107242784	107243383
chr5	107247955	107248554
chr5	107253753	107254296
chr5	107313806	107314875
chr5	107342528	107343116
chr5	107359452	107360051
chr5	107370450	107371059
chr5	107381062	107381711
chr5	107388320	107389530
chr5	107402776	107403381
chr5	107407825	107408405
chr5	107413638	107414249
chr5	107414655	107415315
chr5	107415612	107416211
chr5	107417968	107418544
chr5	107422479	107423112
chr5	107429943	107430542
chr5	107431808	107432539
chr5	107436110	107436708
chr5	107443411	107444009
chr5	107457031	107457621
chr5	107466114	107466713
chr5	107467477	107468083
chr5	107468174	107468818
chr5	107468903	107470617
chr5	107475011	107475610
chr5	107476761	107477362
chr5	107477864	107478463
chr5	107486866	107487483
chr5	107489559	107490232
chr5	107505831	107506361
chr5	107507972	107508599
chr5	107512829	107513428
chr5	107517126	107517725
chr5	107518077	107518727
chr5	107519860	107521021
chr5	107526157	107526758
chr5	107529158	107529757
chr5	107529918	107530508
chr5	107532135	107532806
chr5	107538976	107539577
chr5	107542295	107543452
chr5	107549451	107550097
chr5	107554609	107555236
chr5	107557154	107557763
chr5	107570814	107572600
chr5	107572875	107573474
chr5	107581113	107581901
chr5	107592364	107593592
chr5	107594152	107595196
chr5	107601016	107601656
chr5	107604520	107605201
chr5	107607540	107608139
chr5	107612415	107613004
chr5	107616087	107616664
chr5	107617621	107618729
chr5	107639899	107640535
chr5	107640569	107640994
chr5	107647445	107648038
chr5	107648354	107648952
chr5	107652741	107654121
chr5	107658430	107659214
chr5	107669119	107670078
chr5	107670112	107671940
chr5	107672149	107674124
chr5	107772293	107772951
chr5	107778540	107779171
chr5	107807267	107807858
chr5	107812374	107813358
chr5	107821148	107821751
chr5	107868893	107869492
chr5	107887587	107888186
chr5	107893550	107894164
chr5	107937108	107938169
chr5	107950785	107951837
chr5	107968466	107969465
chr5	107985079	107985676
chr5	107991333	107991932
chr5	108003048	108003668
chr5	108024897	108025588
chr5	108028335	108028934
chr5	108064205	108064796
chr5	108085329	108085861
chr5	108094726	108095270
chr5	108101046	108101691
chr5	108101697	108102305
chr5	108118946	108120221
chr5	108122569	108123243
chr5	108125836	108126406
chr5	108148501	108149903
chr5	108168786	108169378
chr5	108196178	108196824
chr5	108216787	108217386
chr5	108220730	108221340
chr5	108239117	108239720
chr5	108239783	108240019
chr5	108248995	108250209
chr5	108251355	108251954
chr5	108259168	108259785
chr5	108260057	108261064
chr5	108278479	108279032
chr5	108312137	108312756
chr5	108341605	108342293
chr5	108345452	108346049
chr5	108356202	108356801
chr5	108366384	108366984
chr5	108367583	108368145
chr5	108380281	108382727
chr5	108387684	108388271
chr5	108418056	108418705
chr5	108472229	108472856
chr5	108481267	108481819
chr5	108521735	108522338
chr5	108531336	108531991
chr5	108560402	108561192
chr5	108567312	108567911
chr5	108641526	108642778
chr5	108670431	108671439
chr5	108681200	108681810
chr5	108687693	108688297
chr5	108727131	108727730
chr5	108728038	108728975
chr5	108747505	108748104
chr5	108748449	108749123
chr5	108786674	108787285
chr5	108788010	108788644
chr5	108801687	108802248
chr5	108814502	108814676
chr5	108818535	108819130
chr5	108830551	108831249
chr5	108884573	108885331
chr5	109021926	109022525
chr5	109030645	109031183
chr5	109062534	109063133
chr5	109105464	109106090
chr5	109108752	109109351
chr5	109132646	109133233
chr5	109177050	109177825
chr5	109191202	109191801
chr5	109225440	109226223
chr5	109322542	109323129
chr5	109329749	109330365
chr5	109334998	109335607
chr5	109347127	109348014
chr5	109349280	109349918
chr5	109351885	109352483
chr5	109354586	109355343
chr5	109374527	109375100
chr5	109398984	109399784
chr5	109409091	109411008
chr5	109427224	109428135
chr5	109438730	109439321
chr5	109451057	109451656
chr5	109452549	109453160
chr5	109455001	109456189
chr5	109468638	109469287
chr5	109484843	109485510
chr5	109486037	109486912
chr5	109497441	109498035
chr5	109506422	109507021
chr5	109516300	109516899
chr5	109529311	109530045
chr5	109567335	109567918
chr5	109584834	109585465
chr5	109656704	109657355
chr5	109676785	109677409
chr5	109688742	109689716
chr5	109690013	109691476
chr5	109701706	109702311
chr5	109703824	109704400
chr5	109705549	109706148
chr5	109714780	109715106
chr5	109740236	109740835
chr5	109742866	109743496
chr5	109743634	109744258
chr5	109756683	109757282
chr5	109844575	109845174
chr5	109865589	109866185
chr5	109877144	109877664
chr5	109880841	109881440
chr5	109907078	109908210
chr5	109911600	109912199
chr5	109921792	109923121
chr5	109961686	109962242
chr5	109987795	109988508
chr5	109999987	110001209
chr5	110054212	110054811
chr5	110086860	110087459
chr5	110105598	110106199
chr5	110258438	110259057
chr5	110342568	110343167
chr5	110439158	110439783
chr5	110440000	110440601
chr5	110440907	110441507
chr5	110590131	110590730
chr5	110720501	110721100
chr5	110726379	110727403
chr5	110738421	110739730
chr5	110807100	110807702
chr5	110865579	110866178
chr5	110872072	110872671
chr5	110909798	110910411
chr5	110916248	110916881
chr5	110917055	110917939
chr5	110918599	110919204
chr5	110925787	110926438
chr5	110965945	110966544
chr5	111063608	111064209
chr5	111070290	111071143
chr5	111073005	111073883
chr5	111075334	111075932
chr5	111092035	111092864
chr5	111116437	111117038
chr5	111133270	111133858
chr5	111134047	111134646
chr5	111143840	111144491
chr5	111157993	111158594
chr5	111167466	111168026
chr5	111168507	111169106
chr5	111223901	111224550
chr5	111278714	111279340
chr5	111472401	111473000
chr5	111511684	111512298
chr5	111512303	111512947
chr5	111530149	111530762
chr5	111550477	111551983
chr5	111562470	111563958
chr5	111580809	111581474
chr5	111582757	111584169
chr5	111584532	111585131
chr5	111589180	111589849
chr5	111635305	111635887
chr5	111641762	111642361
chr5	111645302	111645901
chr5	111654966	111655802
chr5	111680603	111681439
chr5	111681538	111682224
chr5	111697068	111697667
chr5	111698256	111698560
chr5	111706220	111706834
chr5	111733525	111734610
chr5	111735758	111736367
chr5	111741606	111742023
chr5	111742430	111743222
chr5	111746666	111747264
chr5	111747724	111748719
chr5	111750525	111751101
chr5	111755897	111756502
chr5	111756779	111757386
chr5	111757567	111758218
chr5	111762848	111763451
chr5	111781070	111781669
chr5	111810049	111810667
chr5	111853597	111854736
chr5	111855246	111855853
chr5	111856958	111857563
chr5	111858782	111860478
chr5	111887620	111888198
chr5	111914827	111915426
chr5	111929790	111930362
chr5	111932466	111933101
chr5	111947976	111949022
chr5	111961784	111962390
chr5	111968430	111969032
chr5	111975001	111975600
chr5	111983863	111984637
chr5	111997643	111998249
chr5	112011916	112012530
chr5	112059653	112060249
chr5	112109179	112109778
chr5	112136766	112137370
chr5	112142673	112143287
chr5	112146160	112147407
chr5	112159353	112159987
chr5	112160434	112161545
chr5	112162693	112163292
chr5	112174864	112175473
chr5	112182892	112183849
chr5	112186268	112186287
chr5	112186300	112186867
chr5	112199991	112200642
chr5	112205835	112206439
chr5	112210319	112211115
chr5	112217751	112218346
chr5	112221022	112221564
chr5	112227787	112229147
chr5	112239905	112240510
chr5	112247795	112248394
chr5	112248509	112249116
chr5	112253718	112254894
chr5	112262016	112262615
chr5	112264036	112264664
chr5	112270758	112271392
chr5	112284121	112285066
chr5	112290596	112291195
chr5	112293492	112294627
chr5	112303613	112304212
chr5	112304783	112305382
chr5	112320277	112320876
chr5	112329583	112330188
chr5	112331810	112332131
chr5	112333349	112333932
chr5	112334827	112335429
chr5	112338494	112339555
chr5	112344416	112345032
chr5	112349653	112350252
chr5	112350420	112350992
chr5	112351067	112351277
chr5	112366826	112367932
chr5	112371657	112372248
chr5	112372439	112373022
chr5	112374305	112374357
chr5	112374884	112375492
chr5	112380591	112381190
chr5	112381402	112382007
chr5	112386809	112387410
chr5	112406544	112407776
chr5	112411910	112412934
chr5	112417733	112418333
chr5	112418525	112419580
chr5	112419658	112420758
chr5	112434565	112435164
chr5	112472492	112473091
chr5	112473907	112474491
chr5	112475898	112476500
chr5	112483641	112484635
chr5	112485681	112486472
chr5	112492216	112492816
chr5	112547144	112547765
chr5	112548110	112548721
chr5	112551273	112551923
chr5	112554008	112555148
chr5	112576136	112576849
chr5	112604909	112605508
chr5	112625942	112627190
chr5	112635925	112636846
chr5	112637194	112637823
chr5	112642711	112643797
chr5	112662060	112662655
chr5	112684585	112685207
chr5	112685843	112686447
chr5	112691179	112692242
chr5	112704047	112704649
chr5	112707121	112708064
chr5	112737513	112738147
chr5	112738159	112738766
chr5	112742403	112742979
chr5	112757475	112758080
chr5	112794317	112794918
chr5	112799561	112800160
chr5	112800736	112801359
chr5	112810928	112811541
chr5	112845783	112846369
chr5	112846418	112846990
chr5	112847887	112848925
chr5	112860918	112861518
chr5	112863458	112864054
chr5	112880090	112880725
chr5	112883191	112883699
chr5	112884861	112885464
chr5	112895593	112896201
chr5	112896352	112896957
chr5	112906876	112907850
chr5	112913183	112913776
chr5	112914492	112915097
chr5	112920832	112922566
chr5	112931265	112931869
chr5	112957831	112958929
chr5	112959079	112959164
chr5	112963702	112964511
chr5	112976023	112977033
chr5	112983330	112983929
chr5	112995681	112996912
chr5	113025491	113026090
chr5	113029503	113030102
chr5	113031564	113032033
chr5	113032563	113033535
chr5	113034248	113034855
chr5	113043345	113043969
chr5	113050660	113051574
chr5	113052300	113052886
chr5	113052960	113054019
chr5	113057324	113057889
chr5	113059101	113059922
chr5	113063760	113064235
chr5	113067502	113068090
chr5	113068233	113068842
chr5	113082112	113082709
chr5	113084556	113085305
chr5	113087879	113088498
chr5	113089308	113091658
chr5	113093442	113094041
chr5	113095747	113096346
chr5	113101415	113102493
chr5	113112432	113113044
chr5	113118728	113119756
chr5	113121961	113122560
chr5	113123513	113124098
chr5	113132422	113133100
chr5	113140744	113141863
chr5	113156946	113157553
chr5	113157693	113158292
chr5	113161680	113162280
chr5	113163941	113165094
chr5	113166129	113166776
chr5	113170647	113171300
chr5	113176023	113176608
chr5	113178021	113178852
chr5	113179089	113179690
chr5	113197521	113198119
chr5	113202593	113203628
chr5	113204309	113204908
chr5	113205712	113206312
chr5	113212076	113213040
chr5	113217554	113218642
chr5	113219001	113219602
chr5	113224071	113224998
chr5	113232131	113233130
chr5	113234438	113235066
chr5	113239941	113240469
chr5	113246137	113246744
chr5	113250154	113251123
chr5	113255842	113257058
chr5	113266323	113267454
chr5	113274654	113275529
chr5	113275926	113276525
chr5	113281928	113282313
chr5	113293787	113294400
chr5	113294711	113295608
chr5	113321175	113321782
chr5	113330404	113331595
chr5	113336807	113337595
chr5	113340388	113340987
chr5	113343176	113343786
chr5	113357969	113358574
chr5	113371586	113372326
chr5	113374800	113375998
chr5	113378835	113379441
chr5	113380423	113381173
chr5	113435460	113436307
chr5	113446417	113447050
chr5	113451691	113452290
chr5	113474110	113474757
chr5	113477888	113478446
chr5	113487318	113489762
chr5	113513367	113514940
chr5	113524858	113525457
chr5	113546778	113547372
chr5	113574282	113574882
chr5	113606062	113607035
chr5	113608219	113608871
chr5	113611897	113612496
chr5	113615662	113616218
chr5	113678819	113679682
chr5	113692357	113693000
chr5	113806712	113807841
chr5	113950109	113950708
chr5	113984849	113985455
chr5	114017995	114018622
chr5	114055189	114056574
chr5	114077126	114077687
chr5	114089122	114089756
chr5	114101057	114101657
chr5	114118936	114119534
chr5	114153715	114154294
chr5	114179027	114179851
chr5	114183913	114184512
chr5	114185163	114185808
chr5	114206396	114206995
chr5	114207738	114209088
chr5	114250407	114250968
chr5	114296368	114296953
chr5	114305249	114306088
chr5	114319686	114320288
chr5	114325428	114326057
chr5	114360973	114362861
chr5	114363052	114363651
chr5	114369868	114370224
chr5	114376936	114377509
chr5	114391269	114391863
chr5	114438420	114438963
chr5	114449763	114450363
chr5	114450367	114450976
chr5	114486323	114486910
chr5	114782731	114783370
chr5	114789656	114790255
chr5	114857792	114858387
chr5	115069217	115069821
chr5	115084293	115084892
chr5	115097978	115098577
chr5	115169178	115170744
chr5	115178933	115180808
chr5	115209187	115209795
chr5	115242172	115242771
chr5	115246255	115246835
chr5	115262004	115263375
chr5	115289062	115289659
chr5	115295725	115296353
chr5	115296354	115296953
chr5	115309649	115310248
chr5	115318893	115319500
chr5	115325138	115326192
chr5	115343896	115344423
chr5	115349226	115349862
chr5	115351532	115352047
chr5	115365803	115366638
chr5	115375852	115376461
chr5	115377219	115377883
chr5	115381251	115381994
chr5	115389007	115389610
chr5	115389716	115390315
chr5	115393118	115393788
chr5	115414276	115415598
chr5	115419721	115420320
chr5	115423367	115424534
chr5	115426366	115427157
chr5	115432564	115433154
chr5	115434968	115435567
chr5	115450485	115451084
chr5	115455163	115455797
chr5	115457835	115458586
chr5	115459870	115461028
chr5	115461343	115461984
chr5	115463905	115464523
chr5	115471559	115472215
chr5	115472477	115473157
chr5	115494338	115495398
chr5	115497099	115497699
chr5	115501222	115501930
chr5	115506380	115506978
chr5	115507645	115508241
chr5	115513080	115513679
chr5	115516271	115516875
chr5	115524289	115524870
chr5	115526495	115527270
chr5	115528076	115528676
chr5	115530327	115530933
chr5	115531642	115532241
chr5	115543289	115545073
chr5	115551302	115551959
chr5	115557460	115559038
chr5	115565143	115565742
chr5	115571284	115571883
chr5	115572982	115573575
chr5	115574432	115575038
chr5	115583383	115583982
chr5	115586409	115587008
chr5	115587810	115588033
chr5	115589003	115589605
chr5	115599405	115600011
chr5	115601486	115603043
chr5	115607893	115608483
chr5	115616384	115616978
chr5	115625567	115626896
chr5	115634298	115635183
chr5	115686231	115686904
chr5	115718863	115719438
chr5	115766469	115767085
chr5	115773106	115773730
chr5	115774498	115775101
chr5	115778319	115778922
chr5	115815485	115817224
chr5	115831031	115831630
chr5	115841029	115842963
chr5	115843621	115844220
chr5	115849531	115849870
chr5	115850956	115851584
chr5	115940309	115940908
chr5	115941241	115941525
chr5	115947919	115948466
chr5	115962195	115963462
chr5	115977823	115978451
chr5	115979444	115979987
chr5	115986260	115986859
chr5	116013160	116013881
chr5	116032000	116032625
chr5	116067938	116068537
chr5	116076451	116076965
chr5	116084145	116085697
chr5	116090263	116090912
chr5	116114998	116115597
chr5	116137680	116138279
chr5	116152068	116152667
chr5	116153753	116154384
chr5	116175984	116176584
chr5	116256601	116257198
chr5	116272466	116273060
chr5	116320319	116320918
chr5	116343757	116344384
chr5	116358727	116359279
chr5	116360397	116362177
chr5	116370826	116371429
chr5	116371807	116372406
chr5	116374250	116374878
chr5	116378134	116378796
chr5	116382419	116383238
chr5	116388684	116389294
chr5	116394953	116396356
chr5	116403860	116404499
chr5	116410247	116411735
chr5	116420102	116421004
chr5	116428831	116429437
chr5	116430669	116431203
chr5	116436610	116437213
chr5	116438879	116439530
chr5	116441953	116442790
chr5	116453812	116455516
chr5	116478294	116478945
chr5	116480145	116480774
chr5	116491888	116492488
chr5	116492687	116493293
chr5	116502471	116503076
chr5	116509877	116510144
chr5	116510397	116510476
chr5	116520615	116521982
chr5	116528565	116529164
chr5	116557572	116558171
chr5	116561603	116562202
chr5	116572155	116573686
chr5	116574484	116575722
chr5	116575967	116576628
chr5	116613868	116613927
chr5	116614396	116614994
chr5	116626097	116626700
chr5	116652246	116653407
chr5	116669518	116670125
chr5	116727135	116728037
chr5	116734545	116735200
chr5	116738225	116739368
chr5	116739445	116740182
chr5	116747776	116748381
chr5	116759672	116760261
chr5	116766453	116767087
chr5	116771390	116772332
chr5	116777818	116778417
chr5	116788843	116790079
chr5	116837939	116838675
chr5	116863897	116864488
chr5	116876097	116876692
chr5	116898876	116899483
chr5	116914752	116915598
chr5	116935424	116936304
chr5	116937060	116937650
chr5	116938337	116938938
chr5	116944110	116944676
chr5	116947797	116948405
chr5	117133103	117133706
chr5	117135775	117136375
chr5	117205213	117206001
chr5	117235651	117236250
chr5	117266131	117266734
chr5	117286727	117287381
chr5	117300891	117301544
chr5	117454579	117455249
chr5	117455251	117456091
chr5	117590857	117591449
chr5	117593957	117594563
chr5	117651919	117652522
chr5	117719307	117719911
chr5	117761118	117761717
chr5	117800165	117800769
chr5	117888515	117889287
chr5	117943381	117943982
chr5	118000028	118000630
chr5	118006119	118006723
chr5	118008682	118009274
chr5	118098795	118099394
chr5	118293356	118293959
chr5	118372095	118372757
chr5	118375252	118375767
chr5	118378865	118380039
chr5	118405534	118406160
chr5	118407830	118408650
chr5	118435012	118435589
chr5	118439977	118441354
chr5	118441851	118442464
chr5	118459386	118459996
chr5	118468002	118468603
chr5	118479176	118479777
chr5	118519359	118520013
chr5	118520725	118521324
chr5	118529270	118530258
chr5	118533823	118534478
chr5	118548612	118549206
chr5	118553526	118554197
chr5	118561148	118561747
chr5	118561870	118562471
chr5	118577568	118578622
chr5	118592144	118592530
chr5	118611272	118611762
chr5	118628876	118629475
chr5	118683335	118683934
chr5	118692618	118693549
chr5	118791846	118792832
chr5	118792916	118793516
chr5	118825110	118825716
chr5	118873065	118873622
chr5	118891020	118891767
chr5	118937237	118937836
chr5	118968198	118969600
chr5	118987972	118988940
chr5	119019881	119020480
chr5	119032521	119033120
chr5	119049717	119050294
chr5	119063632	119064231
chr5	119070358	119071994
chr5	119080852	119081457
chr5	119171566	119172169
chr5	119212595	119213128
chr5	119267888	119268959
chr5	119273463	119274059
chr5	119274649	119275185
chr5	119285132	119285750
chr5	119290164	119290759
chr5	119302808	119303444
chr5	119315297	119316107
chr5	119323426	119324029
chr5	119324107	119324714
chr5	119334417	119335421
chr5	119336771	119337370
chr5	119341597	119342160
chr5	119343533	119344121
chr5	119355522	119356617
chr5	119365725	119366324
chr5	119386835	119387440
chr5	119389534	119389870
chr5	119398962	119399582
chr5	119411467	119412527
chr5	119418070	119418669
chr5	119426025	119426588
chr5	119435351	119435957
chr5	119452138	119453568
chr5	119461524	119462102
chr5	119469728	119470778
chr5	119554521	119555121
chr5	119809844	119810733
chr5	119943070	119943672
chr5	119965951	119966551
chr5	120052767	120054347
chr5	120055763	120056369
chr5	120062822	120063421
chr5	120071954	120072607
chr5	120096372	120096966
chr5	120124850	120125501
chr5	120138883	120139899
chr5	120152422	120153021
chr5	120159040	120159639
chr5	120257700	120258672
chr5	120372769	120373383
chr5	120375161	120375760
chr5	120387332	120387895
chr5	120388159	120388973
chr5	120405162	120406379
chr5	120434923	120435734
chr5	120442566	120443245
chr5	120443423	120444134
chr5	120445956	120446555
chr5	120449422	120450028
chr5	120454225	120454872
chr5	120457188	120457577
chr5	120457918	120458748
chr5	120463987	120464617
chr5	120464681	120466364
chr5	120475855	120476451
chr5	120478968	120479566
chr5	120517486	120518106
chr5	120531131	120531730
chr5	120538553	120539154
chr5	120543912	120544541
chr5	120614342	120615034
chr5	120615867	120616391
chr5	120684470	120685068
chr5	120779540	120780139
chr5	120816893	120817506
chr5	120873008	120873607
chr5	121031429	121032051
chr5	121503303	121503959
chr5	121517856	121518455
chr5	121533698	121535615
chr5	121581460	121582059
chr5	121730764	121731892
chr5	121748548	121749196
chr5	121819741	121820337
chr5	121862671	121863270
chr5	121949728	121950287
chr5	121961635	121962251
chr5	121969061	121969686
chr5	122053719	122054317
chr5	122076540	122078755
chr5	122089052	122090145
chr5	122101599	122102211
chr5	122126877	122127476
chr5	122129194	122129797
chr5	122163382	122164056
chr5	122182298	122183098
chr5	122183301	122183904
chr5	122184582	122185350
chr5	122187300	122187899
chr5	122192801	122193403
chr5	122195683	122196298
chr5	122219622	122220311
chr5	122220398	122221002
chr5	122221825	122222251
chr5	122237772	122238368
chr5	122310447	122311474
chr5	122311894	122313646
chr5	122323094	122323701
chr5	122358308	122358882
chr5	122414973	122416009
chr5	122493182	122493783
chr5	122499491	122500090
chr5	122500146	122501577
chr5	122508534	122509127
chr5	122516030	122516631
chr5	122614971	122615571
chr5	122673238	122673879
chr5	122704123	122704722
chr5	122723398	122724008
chr5	122736269	122736863
chr5	122751402	122751965
chr5	122756222	122756828
chr5	122774383	122776289
chr5	122844412	122845896
chr5	122858388	122858934
chr5	122873224	122873818
chr5	122877364	122877957
chr5	122882716	122883310
chr5	122906667	122907268
chr5	122908607	122909197
chr5	122909253	122909852
chr5	122924171	122924762
chr5	122937835	122938440
chr5	122942452	122943050
chr5	122943201	122943815
chr5	122965004	122965617
chr5	122996011	122996607
chr5	123028079	123028751
chr5	123035186	123035786
chr5	123035840	123037029
chr5	123046100	123046730
chr5	123088299	123090537
chr5	123099433	123100251
chr5	123115848	123116456
chr5	123156931	123157530
chr5	123163956	123164577
chr5	123180098	123180718
chr5	123181964	123182585
chr5	123203020	123203848
chr5	123204190	123204741
chr5	123206811	123207696
chr5	123216323	123216894
chr5	123225980	123226521
chr5	123284933	123285550
chr5	123344762	123345361
chr5	123359714	123360355
chr5	123422674	123424179
chr5	123429362	123429671
chr5	123429851	123430450
chr5	123438880	123439479
chr5	123450600	123451199
chr5	123454981	123455581
chr5	123460144	123460726
chr5	123471691	123472697
chr5	123487101	123487700
chr5	123505569	123506168
chr5	123511432	123512325
chr5	123530625	123531228
chr5	123538805	123539648
chr5	123561088	123561670
chr5	123578888	123579945
chr5	123582810	123583412
chr5	123594335	123594935
chr5	123606942	123607541
chr5	123610761	123611569
chr5	123670912	123671511
chr5	123671944	123672595
chr5	123672895	123673520
chr5	123692215	123692838
chr5	123696773	123697380
chr5	123700433	123701075
chr5	123708019	123708618
chr5	123720835	123721468
chr5	123721494	123722090
chr5	123752497	123753098
chr5	123754870	123756116
chr5	123756208	123756807
chr5	123785545	123786169
chr5	123787544	123788143
chr5	123807056	123808114
chr5	123809535	123810627
chr5	123813717	123815273
chr5	123844752	123845423
chr5	123874340	123875290
chr5	123875312	123876219
chr5	123881614	123882213
chr5	123916211	123917376
chr5	123937156	123937756
chr5	123997889	123998412
chr5	124040735	124041339
chr5	124057135	124057760
chr5	124124517	124125121
chr5	124127501	124128384
chr5	124130639	124131238
chr5	124139383	124140411
chr5	124156315	124157195
chr5	124162651	124163280
chr5	124176597	124177197
chr5	124193149	124193830
chr5	124212863	124213466
chr5	124233921	124234936
chr5	124252282	124252881
chr5	124277652	124278255
chr5	124287767	124288331
chr5	124289019	124289646
chr5	124289764	124290379
chr5	124309589	124310197
chr5	124310300	124310943
chr5	124341068	124343028
chr5	124343229	124343891
chr5	124371318	124371922
chr5	124376571	124377188
chr5	124395285	124395884
chr5	124401910	124402790
chr5	124403214	124403800
chr5	124408507	124409372
chr5	124415723	124416762
chr5	124438876	124439475
chr5	124444192	124444799
chr5	124451639	124452942
chr5	124462076	124462675
chr5	124479947	124480548
chr5	124480874	124481476
chr5	124512140	124512753
chr5	124519273	124519873
chr5	124520089	124520688
chr5	124527218	124527824
chr5	124536092	124536742
chr5	124537063	124537662
chr5	124538128	124538727
chr5	124544251	124544476
chr5	124546532	124547131
chr5	124550695	124551279
chr5	124596718	124597330
chr5	124599007	124600023
chr5	124605094	124606062
chr5	124611895	124612523
chr5	124628971	124629873
chr5	124642090	124642658
chr5	124649609	124650669
chr5	124650813	124652478
chr5	124655804	124656462
chr5	124661094	124661878
chr5	124662855	124663638
chr5	124667111	124667708
chr5	124669148	124669747
chr5	124669801	124670480
chr5	124677118	124678188
chr5	124678367	124678973
chr5	124683796	124684395
chr5	124697368	124699254
chr5	124703092	124703699
chr5	124706525	124707503
chr5	124709250	124709898
chr5	124720422	124721014
chr5	124735064	124736478
chr5	124742820	124743422
chr5	124743467	124744066
chr5	124744267	124744866
chr5	124746774	124747762
chr5	124747942	124749630
chr5	124755490	124756089
chr5	124797473	124798233
chr5	124806302	124806916
chr5	124824722	124825315
chr5	124841958	124843230
chr5	124843350	124843945
chr5	124844291	124844889
chr5	124858493	124859463
chr5	124868580	124869213
chr5	124869959	124870637
chr5	124871238	124871828
chr5	124876876	124877489
chr5	124880804	124881418
chr5	124902176	124902775
chr5	124906533	124907407
chr5	124908743	124909374
chr5	124912839	124913497
chr5	124922971	124923576
chr5	124932590	124933422
chr5	124948286	124949266
chr5	124949808	124950411
chr5	125011835	125012434
chr5	125012682	125013579
chr5	125027345	125027960
chr5	125032102	125032916
chr5	125043650	125044567
chr5	125058373	125058887
chr5	125065681	125066284
chr5	125083845	125084428
chr5	125140773	125141384
chr5	125154402	125154976
chr5	125160998	125161597
chr5	125175520	125176162
chr5	125185664	125186210
chr5	125186826	125187434
chr5	125190619	125191156
chr5	125196456	125197350
chr5	125198430	125199030
chr5	125200228	125200792
chr5	125209547	125210148
chr5	125227229	125227822
chr5	125232625	125233231
chr5	125233812	125234458
chr5	125235822	125236421
chr5	125256951	125258071
chr5	125274932	125275776
chr5	125294713	125295312
chr5	125298175	125299154
chr5	125326028	125326629
chr5	125348285	125348927
chr5	125349235	125350021
chr5	125408515	125409236
chr5	125410949	125411974
chr5	125412042	125413219
chr5	125484181	125485690
chr5	125525291	125525888
chr5	125526892	125527491
chr5	125549321	125549928
chr5	125550011	125550816
chr5	125559216	125559817
chr5	125582299	125582960
chr5	125583208	125583840
chr5	125583946	125584565
chr5	125594980	125595586
chr5	125595749	125596350
chr5	125597123	125597865
chr5	125606092	125606657
chr5	125607001	125607560
chr5	125659490	125660123
chr5	125696712	125697333
chr5	125835444	125836060
chr5	125864441	125865039
chr5	125894308	125894966
chr5	125896267	125896866
chr5	125980902	125981509
chr5	125987785	125988607
chr5	126002019	126002869
chr5	126003174	126003778
chr5	126014625	126016740
chr5	126031879	126032759
chr5	126043488	126044567
chr5	126044814	126045424
chr5	126054565	126055196
chr5	126122823	126123422
chr5	126137648	126138247
chr5	126178454	126179068
chr5	126219500	126220144
chr5	126220709	126221290
chr5	126235545	126236160
chr5	126280182	126280836
chr5	126285192	126285738
chr5	126339097	126339698
chr5	126353805	126354648
chr5	126363533	126364120
chr5	126366043	126366626
chr5	126369756	126371306
chr5	126376315	126376914
chr5	126383125	126383748
chr5	126384686	126385516
chr5	126385524	126386123
chr5	126414751	126415801
chr5	126417052	126417689
chr5	126422777	126423682
chr5	126441203	126441881
chr5	126449542	126451028
chr5	126453973	126454608
chr5	126462078	126462682
chr5	126468022	126468621
chr5	126469849	126470460
chr5	126479664	126480323
chr5	126486201	126486882
chr5	126490481	126490619
chr5	126492725	126493324
chr5	126503388	126504215
chr5	126506001	126506601
chr5	126508833	126510008
chr5	126519800	126520656
chr5	126524163	126524264
chr5	126525474	126526381
chr5	126531623	126532250
chr5	126537842	126538396
chr5	126538708	126539574
chr5	126587540	126588087
chr5	126594475	126595645
chr5	126600343	126601654
chr5	126675970	126676578
chr5	126680227	126680693
chr5	126748032	126748611
chr5	126776708	126778698
chr5	126808518	126809179
chr5	126811401	126812456
chr5	126837821	126838430
chr5	126845616	126846240
chr5	126846272	126846871
chr5	126847227	126848617
chr5	126848945	126849565
chr5	126851651	126852692
chr5	126857038	126858840
chr5	126866733	126867707
chr5	126868748	126869657
chr5	126875102	126875892
chr5	126876940	126877539
chr5	126884206	126884860
chr5	126914671	126915340
chr5	126919483	126920091
chr5	126920185	126920861
chr5	126921091	126922031
chr5	126927263	126927846
chr5	126931836	126932514
chr5	126936664	126937282
chr5	126947554	126948457
chr5	126961538	126962190
chr5	126963654	126964476
chr5	126970276	126971208
chr5	126971283	126971894
chr5	126976502	126977422
chr5	126982792	126983820
chr5	126994964	126995563
chr5	126995589	126996186
chr5	126997962	126998881
chr5	127001451	127002336
chr5	127003733	127004609
chr5	127008425	127009086
chr5	127010298	127010889
chr5	127010996	127011610
chr5	127011778	127012377
chr5	127023731	127024330
chr5	127028770	127031523
chr5	127038420	127039034
chr5	127040672	127042125
chr5	127068689	127069288
chr5	127070142	127070742
chr5	127072671	127073785
chr5	127076695	127077305
chr5	127088144	127088669
chr5	127228716	127230102
chr5	127289803	127290985
chr5	127313757	127314357
chr5	127406693	127407241
chr5	127409102	127409702
chr5	127417426	127418028
chr5	127418190	127418788
chr5	127424939	127425538
chr5	127426597	127427201
chr5	127439589	127440188
chr5	127517016	127518503
chr5	127550544	127551347
chr5	127551588	127552179
chr5	127562154	127562756
chr5	127564053	127564665
chr5	127582595	127583232
chr5	127643531	127644146
chr5	127647352	127647951
chr5	127649934	127650545
chr5	127650610	127651209
chr5	127659605	127660819
chr5	127663999	127664598
chr5	127686315	127686936
chr5	127702387	127703674
chr5	127704922	127705979
chr5	127707048	127707724
chr5	127723441	127724054
chr5	127757398	127757999
chr5	127758889	127759410
chr5	127762309	127762999
chr5	127766484	127767388
chr5	127770167	127770786
chr5	127784964	127786115
chr5	127834457	127835015
chr5	127838585	127839184
chr5	127844428	127845033
chr5	127858280	127859019
chr5	127870809	127871425
chr5	127872370	127872981
chr5	127875661	127876768
chr5	127878056	127878655
chr5	127884907	127885609
chr5	127886037	127886636
chr5	127892628	127893456
chr5	127902475	127903074
chr5	127908971	127909580
chr5	127910448	127911094
chr5	127940747	127941347
chr5	127941385	127942061
chr5	127956992	127957611
chr5	127958271	127958870
chr5	127959251	127959850
chr5	127960225	127960847
chr5	127960862	127961532
chr5	127961636	127962169
chr5	127968125	127968714
chr5	127970672	127971542
chr5	127976880	127976993
chr5	127977125	127977863
chr5	127987286	127987918
chr5	127997241	127997892
chr5	128014519	128015141
chr5	128015610	128016449
chr5	128038583	128039210
chr5	128053191	128054052
chr5	128082561	128084978
chr5	128100679	128101347
chr5	128105082	128105681
chr5	128109028	128109627
chr5	128123837	128124444
chr5	128196656	128197552
chr5	128197881	128198474
chr5	128201222	128201822
chr5	128208304	128208906
chr5	128213157	128213755
chr5	128217174	128217786
chr5	128227936	128229029
chr5	128254706	128255358
chr5	128259464	128260063
chr5	128263283	128263891
chr5	128264486	128265120
chr5	128270962	128271575
chr5	128272017	128272617
chr5	128304025	128304632
chr5	128328301	128329066
chr5	128338508	128339178
chr5	128339520	128340119
chr5	128340834	128341566
chr5	128345397	128345911
chr5	128345938	128346546
chr5	128349161	128349760
chr5	128394931	128395992
chr5	128409290	128409886
chr5	128435926	128436525
chr5	128436672	128437179
chr5	128464517	128465122
chr5	128475589	128476188
chr5	128477806	128478477
chr5	128491196	128491795
chr5	128493842	128494467
chr5	128497754	128498373
chr5	128498732	128499338
chr5	128512761	128513360
chr5	128536142	128539584
chr5	128736512	128737198
chr5	128749540	128750139
chr5	128762843	128763810
chr5	128764832	128765443
chr5	128782286	128782885
chr5	128836496	128837096
chr5	128857136	128857735
chr5	128885560	128886370
chr5	128905398	128906008
chr5	128916730	128917329
chr5	128920285	128921272
chr5	128924222	128924822
chr5	128925816	128926981
chr5	128964886	128966876
chr5	129000558	129001157
chr5	129003893	129004481
chr5	129022468	129023046
chr5	129048385	129049031
chr5	129051215	129051784
chr5	129063331	129064108
chr5	129079374	129079973
chr5	129093978	129096101
chr5	129097862	129098977
chr5	129104950	129105549
chr5	129110374	129112261
chr5	129124532	129125132
chr5	129126496	129127119
chr5	129171077	129172011
chr5	129172471	129173100
chr5	129174435	129175034
chr5	129242971	129243574
chr5	129244371	129244967
chr5	129245298	129245916
chr5	129279716	129279758
chr5	129356731	129357311
chr5	129459680	129460649
chr5	129460942	129461947
chr5	129477444	129478051
chr5	129496293	129497396
chr5	129497510	129498109
chr5	129505995	129506594
chr5	129617065	129617624
chr5	129767762	129768361
chr5	129771237	129771841
chr5	129852629	129853235
chr5	129853607	129854032
chr5	129856900	129857514
chr5	129903632	129904788
chr5	129906166	129907033
chr5	129963315	129963920
chr5	129971539	129972132
chr5	130002730	130003326
chr5	130025420	130025978
chr5	130032671	130033261
chr5	130066487	130067121
chr5	130116305	130116966
chr5	130135421	130136021
chr5	130136216	130136819
chr5	130141586	130142185
chr5	130233979	130234296
chr5	130281871	130282494
chr5	130286787	130287404
chr5	130289528	130290179
chr5	130325136	130325782
chr5	130337079	130337987
chr5	130570972	130571531
chr5	130764909	130765508
chr5	130870650	130871795
chr5	130908051	130908661
chr5	131107008	131107620
chr5	131109846	131110472
chr5	131148678	131149290
chr5	131164581	131165853
chr5	131170594	131171195
chr5	131209249	131209848
chr5	131224528	131225414
chr5	131252637	131253375
chr5	131256766	131257775
chr5	131263685	131264992
chr5	131271711	131272232
chr5	131324255	131324854
chr5	131364563	131365154
chr5	131379551	131380152
chr5	131382260	131382859
chr5	131386628	131387227
chr5	131393279	131394597
chr5	131417161	131417760
chr5	131422961	131423550
chr5	131436001	131436577
chr5	131440670	131441649
chr5	131457054	131457692
chr5	131502230	131502813
chr5	131509733	131510337
chr5	131514727	131515373
chr5	131522582	131523181
chr5	131524055	131524906
chr5	131525594	131526193
chr5	131531860	131532537
chr5	131536310	131536967
chr5	131537998	131538528
chr5	131589416	131590066
chr5	131593814	131594404
chr5	131607287	131607886
chr5	131622547	131623146
chr5	131634655	131636290
chr5	131655275	131655880
chr5	131659342	131660252
chr5	131660558	131661142
chr5	131671283	131671920
chr5	131672012	131673219
chr5	131708929	131709528
chr5	131720613	131721293
chr5	131747172	131747975
chr5	131749028	131750132
chr5	131757136	131757675
chr5	131758437	131759074
chr5	131766602	131767243
chr5	131771590	131772188
chr5	131773643	131774236
chr5	131774881	131775490
chr5	131786812	131787417
chr5	131796157	131796757
chr5	131796815	131797479
chr5	131810378	131811334
chr5	131983228	131983946
chr5	132001933	132002534
chr5	132003200	132003850
chr5	132007718	132008317
chr5	132011417	132012065
chr5	132012432	132013037
chr5	132013186	132014021
chr5	132050006	132050625
chr5	132056248	132056816
chr5	132063314	132063918
chr5	132064566	132065173
chr5	132065241	132065845
chr5	132086224	132086840
chr5	132094437	132094959
chr5	132095384	132095992
chr5	132103193	132104129
chr5	132180041	132180641
chr5	132180718	132181561
chr5	132190040	132190644
chr5	132203367	132203988
chr5	132205254	132205264
chr5	132205679	132206287
chr5	132210830	132211439
chr5	132211656	132212321
chr5	132215156	132215758
chr5	132219222	132219820
chr5	132221777	132222403
chr5	132225054	132225870
chr5	132226788	132228191
chr5	132228580	132229179
chr5	132237934	132238802
chr5	132239078	132239142
chr5	132254491	132255091
chr5	132257279	132257949
chr5	132258250	132258869
chr5	132259002	132259625
chr5	132260661	132261261
chr5	132263771	132264419
chr5	132265663	132266268
chr5	132271172	132272165
chr5	132272425	132273257
chr5	132283264	132283919
chr5	132293298	132293898
chr5	132293994	132295663
chr5	132300480	132302397
chr5	132309130	132309271
chr5	132310315	132310914
chr5	132318376	132319242
chr5	132319873	132320504
chr5	132320705	132321497
chr5	132342220	132343275
chr5	132344251	132345280
chr5	132352818	132353542
chr5	132357899	132358518
chr5	132363261	132364234
chr5	132364249	132364868
chr5	132369369	132371322
chr5	132376612	132377550
chr5	132385222	132385861
chr5	132386396	132388935
chr5	132389510	132390109
chr5	132393165	132393761
chr5	132397208	132397790
chr5	132410270	132411952
chr5	132414924	132415540
chr5	132416865	132417477
chr5	132417750	132418370
chr5	132419571	132420186
chr5	132420587	132421202
chr5	132422577	132423190
chr5	132424891	132425490
chr5	132425495	132426094
chr5	132426440	132428426
chr5	132432904	132433501
chr5	132434711	132435310
chr5	132437447	132438095
chr5	132438774	132439407
chr5	132439443	132440291
chr5	132445562	132446394
chr5	132446576	132447228
chr5	132447856	132448455
chr5	132456388	132457017
chr5	132457129	132457805
chr5	132459052	132460654
chr5	132464311	132464910
chr5	132465100	132465463
chr5	132466258	132467271
chr5	132475145	132476773
chr5	132481443	132482077
chr5	132489955	132491682
chr5	132495685	132497224
chr5	132497588	132498190
chr5	132501054	132501669
chr5	132503148	132503747
chr5	132505991	132506593
chr5	132526144	132527227
chr5	132531639	132532224
chr5	132556603	132557218
chr5	132557266	132557877
chr5	132656090	132656884
chr5	132662056	132662093
chr5	132662682	132663281
chr5	132664039	132664640
chr5	132674466	132675339
chr5	132677063	132677663
chr5	132718625	132719437
chr5	132736640	132737913
chr5	132747217	132747884
chr5	132753030	132754086
chr5	132754880	132755471
chr5	132759613	132760212
chr5	132765240	132765773
chr5	132767042	132768187
chr5	132770821	132771999
chr5	132775452	132777020
chr5	132777037	132778106
chr5	132783093	132783712
chr5	132790132	132790744
chr5	132797629	132798233
chr5	132807224	132807805
chr5	132813437	132814997
chr5	132819934	132820601
chr5	132821628	132822160
chr5	132822682	132823816
chr5	132829385	132831248
chr5	132839575	132840494
chr5	132854232	132854831
chr5	132866216	132867197
chr5	132871773	132872449
chr5	132872991	132873596
chr5	132877334	132878466
chr5	132883137	132883738
chr5	132887179	132887755
chr5	132895600	132896396
chr5	132905906	132906425
chr5	132923340	132923559
chr5	132943283	132944114
chr5	132949492	132950006
chr5	132954139	132954678
chr5	132962295	132963915
chr5	132971750	132972611
chr5	132992063	132992684
chr5	132996148	132996765
chr5	132998506	132999068
chr5	133025825	133026917
chr5	133043448	133044071
chr5	133049208	133049793
chr5	133050999	133052322
chr5	133052353	133053142
chr5	133105706	133106305
chr5	133106754	133107350
chr5	133111001	133111763
chr5	133147298	133147902
chr5	133148143	133148734
chr5	133203561	133204160
chr5	133219801	133220346
chr5	133240373	133240999
chr5	133243138	133243718
chr5	133247750	133248370
chr5	133273535	133274134
chr5	133285338	133286197
chr5	133287375	133287971
chr5	133303151	133303788
chr5	133323339	133323938
chr5	133346951	133347541
chr5	133353562	133354198
chr5	133366869	133367874
chr5	133370435	133371034
chr5	133371218	133371817
chr5	133391511	133392203
chr5	133399182	133399705
chr5	133421281	133421880
chr5	133423481	133424295
chr5	133440297	133441185
chr5	133462030	133462622
chr5	133466451	133467051
chr5	133469124	133469811
chr5	133483549	133484158
chr5	133527255	133527789
chr5	133531521	133532122
chr5	133552819	133553418
chr5	133565869	133566461
chr5	133605179	133606206
chr5	133610846	133611924
chr5	133612321	133612386
chr5	133612398	133613010
chr5	133613315	133613923
chr5	133754432	133755047
chr5	133763663	133764284
chr5	133773182	133774343
chr5	133779705	133781393
chr5	133802247	133802885
chr5	133817838	133818442
chr5	133818904	133819525
chr5	133820388	133820994
chr5	133825350	133826021
chr5	133848151	133848776
chr5	133849051	133849749
chr5	133869038	133870087
chr5	133893437	133893978
chr5	133894005	133894641
chr5	133906073	133906672
chr5	133906980	133907644
chr5	133909493	133910092
chr5	133910472	133911076
chr5	133919090	133919700
chr5	133929833	133930777
chr5	133932605	133933205
chr5	133933574	133933634
chr5	133943082	133943687
chr5	133944141	133944811
chr5	133947235	133947834
chr5	133950694	133951588
chr5	133951904	133951994
chr5	133952816	133954023
chr5	133962700	133963285
chr5	133967019	133968939
chr5	133977348	133977952
chr5	133978842	133979452
chr5	133985652	133986275
chr5	133992360	133992963
chr5	133992998	133993597
chr5	133994137	133994739
chr5	133994879	133996696
chr5	134000046	134000685
chr5	134003825	134004423
chr5	134004493	134006224
chr5	134016519	134017118
chr5	134018056	134018970
chr5	134022280	134022892
chr5	134026444	134027052
chr5	134039345	134040090
chr5	134041930	134042127
chr5	134058489	134059381
chr5	134059715	134060281
chr5	134063399	134063998
chr5	134070719	134072074
chr5	134077810	134078417
chr5	134100347	134100895
chr5	134101617	134102475
chr5	134103182	134103781
chr5	134113878	134114915
chr5	134124918	134126041
chr5	134127221	134128433
chr5	134139391	134140056
chr5	134140363	134141159
chr5	134145724	134146615
chr5	134153564	134154154
chr5	134168890	134169368
chr5	134175081	134175679
chr5	134176038	134176644
chr5	134176687	134178282
chr5	134184047	134184865
chr5	134187346	134188007
chr5	134209389	134210076
chr5	134225040	134225935
chr5	134226046	134227010
chr5	134227123	134227724
chr5	134235817	134236883
chr5	134240214	134241107
chr5	134241976	134242637
chr5	134244898	134245498
chr5	134246808	134247407
chr5	134247707	134248306
chr5	134249669	134250270
chr5	134252587	134253214
chr5	134255272	134256022
chr5	134257049	134257703
chr5	134279523	134280058
chr5	134289374	134289989
chr5	134302704	134303305
chr5	134366918	134367518
chr5	134370759	134372562
chr5	134397052	134397669
chr5	134397739	134397806
chr5	134398653	134399255
chr5	134411355	134412678
chr5	134436367	134437361
chr5	134438055	134438655
chr5	134439111	134439714
chr5	134451529	134452354
chr5	134458177	134459654
chr5	134465358	134466236
chr5	134466305	134466904
chr5	134503256	134503866
chr5	134505989	134506637
chr5	134511820	134512432
chr5	134524032	134524996
chr5	134525010	134525615
chr5	134525849	134528021
chr5	134530582	134531187
chr5	134532987	134533958
chr5	134538170	134538756
chr5	134541589	134542247
chr5	134543984	134544583
chr5	134544895	134545565
chr5	134547494	134548093
chr5	134552130	134553130
chr5	134554371	134554972
chr5	134561749	134562408
chr5	134567834	134570307
chr5	134570884	134571486
chr5	134574395	134575106
chr5	134577067	134578255
chr5	134581092	134581987
chr5	134586664	134587703
chr5	134590792	134591821
chr5	134592154	134593006
chr5	134594948	134595935
chr5	134609062	134609781
chr5	134625458	134626057
chr5	134626230	134626805
chr5	134632110	134633389
chr5	134647859	134648445
chr5	134648466	134650064
chr5	134737579	134739580
chr5	134758116	134759496
chr5	134845294	134846263
chr5	134846463	134846599
chr5	134851237	134851812
chr5	134874012	134874612
chr5	134874758	134875705
chr5	134885269	134885841
chr5	134887686	134888076
chr5	134904144	134904976
chr5	134905087	134906102
chr5	134913090	134913954
chr5	134924963	134925562
chr5	134926554	134928089
chr5	134948779	134949396
chr5	134992879	134993478
chr5	135012916	135013549
chr5	135014016	135014663
chr5	135016839	135017426
chr5	135033770	135034369
chr5	135039151	135039750
chr5	135040502	135041193
chr5	135050208	135050870
chr5	135055306	135056299
chr5	135094269	135094844
chr5	135116014	135116695
chr5	135116730	135117410
chr5	135119387	135119986
chr5	135135679	135136289
chr5	135140657	135141366
chr5	135190976	135191833
chr5	135208413	135209351
chr5	135211063	135211662
chr5	135215184	135215850
chr5	135222119	135222718
chr5	135230458	135231089
chr5	135232907	135233553
chr5	135237339	135237886
chr5	135239537	135240136
chr5	135241930	135243363
chr5	135243738	135244406
chr5	135255700	135256310
chr5	135320177	135320727
chr5	135326809	135327407
chr5	135335329	135335949
chr5	135336882	135337504
chr5	135343356	135343955
chr5	135350427	135351026
chr5	135353855	135354928
chr5	135355080	135355682
chr5	135356405	135357428
chr5	135365121	135365828
chr5	135373528	135374623
chr5	135374905	135375511
chr5	135377926	135378609
chr5	135378948	135379738
chr5	135383627	135384523
chr5	135385896	135386495
chr5	135386922	135387770
chr5	135391736	135392730
chr5	135398233	135399756
chr5	135423401	135424000
chr5	135425973	135426577
chr5	135429235	135429895
chr5	135433489	135434636
chr5	135437373	135437930
chr5	135437992	135438592
chr5	135443261	135443851
chr5	135456137	135456875
chr5	135457347	135457957
chr5	135465982	135466815
chr5	135481135	135481734
chr5	135486391	135486926
chr5	135488794	135489393
chr5	135489477	135490076
chr5	135490137	135490723
chr5	135543693	135544351
chr5	135551670	135552316
chr5	135560686	135561334
chr5	135566041	135566641
chr5	135570034	135570633
chr5	135578715	135579314
chr5	135739269	135739998
chr5	135809947	135810617
chr5	135810883	135811499
chr5	135813559	135814225
chr5	135829893	135830568
chr5	135834114	135834947
chr5	135835054	135835653
chr5	135842617	135843250
chr5	135843685	135844284
chr5	135861671	135862270
chr5	135864631	135865578
chr5	135877716	135878883
chr5	135887253	135887866
chr5	135890202	135890801
chr5	135934818	135935439
chr5	135944915	135945515
chr5	135964561	135965160
chr5	135966074	135966673
chr5	135973340	135974129
chr5	135977300	135977905
chr5	135979414	135980025
chr5	135986326	135986535
chr5	135986651	135987414
chr5	135990496	135991095
chr5	135993729	135994496
chr5	135999292	135999970
chr5	136000794	136002146
chr5	136006581	136007365
chr5	136007366	136007722
chr5	136011230	136011829
chr5	136011918	136012954
chr5	136013798	136014398
chr5	136019239	136019954
chr5	136020209	136020844
chr5	136020879	136021478
chr5	136025783	136026384
chr5	136028648	136029984
chr5	136034864	136035465
chr5	136036189	136036778
chr5	136037212	136037864
chr5	136042728	136043266
chr5	136043390	136044127
chr5	136047696	136048386
chr5	136053532	136054595
chr5	136058224	136058835
chr5	136062463	136063052
chr5	136064463	136065062
chr5	136066510	136067365
chr5	136070743	136071399
chr5	136080393	136081283
chr5	136082264	136082879
chr5	136087864	136088467
chr5	136089755	136090353
chr5	136132016	136134071
chr5	136143230	136143828
chr5	136159357	136159956
chr5	136173935	136174535
chr5	136191915	136193863
chr5	136212056	136212665
chr5	136249560	136250171
chr5	136365049	136365664
chr5	136424744	136425356
chr5	136674134	136674775
chr5	136769727	136770568
chr5	136802280	136802912
chr5	136810314	136810963
chr5	136811433	136812034
chr5	136816235	136816834
chr5	136984633	136985243
chr5	136985670	136986600
chr5	136992719	136993338
chr5	136994040	136994671
chr5	136999683	137000294
chr5	137000904	137001503
chr5	137004188	137004775
chr5	137021840	137022502
chr5	137055216	137055815
chr5	137072133	137072978
chr5	137073099	137073643
chr5	137075081	137075680
chr5	137077125	137077906
chr5	137091351	137092024
chr5	137101431	137102082
chr5	137136862	137137497
chr5	137142210	137143743
chr5	137146199	137146936
chr5	137186899	137187575
chr5	137199866	137200471
chr5	137201757	137202431
chr5	137206019	137206615
chr5	137206889	137207518
chr5	137218351	137218989
chr5	137220315	137220918
chr5	137223230	137224399
chr5	137250289	137250879
chr5	137254098	137255234
chr5	137261064	137261650
chr5	137263871	137264484
chr5	137264547	137265193
chr5	137269278	137270386
chr5	137282121	137283096
chr5	137285908	137286661
chr5	137300308	137301116
chr5	137304057	137305046
chr5	137313663	137314251
chr5	137315672	137316859
chr5	137320298	137320909
chr5	137332154	137332786
chr5	137343906	137344505
chr5	137344662	137346186
chr5	137376019	137376638
chr5	137388958	137389557
chr5	137413361	137413963
chr5	137413972	137414590
chr5	137433420	137434019
chr5	137470303	137471159
chr5	137486578	137487218
chr5	137487481	137488095
chr5	137497229	137498229
chr5	137498310	137499626
chr5	137563986	137564838
chr5	137565887	137566487
chr5	137566701	137567735
chr5	137572005	137572569
chr5	137605289	137605898
chr5	137619168	137620026
chr5	137621251	137623297
chr5	137629432	137631109
chr5	137641090	137641689
chr5	137646731	137647257
chr5	137648369	137648968
chr5	137649075	137649735
chr5	137660217	137661037
chr5	137666071	137666982
chr5	137667244	137667840
chr5	137673654	137674194
chr5	137679049	137679659
chr5	137679789	137680394
chr5	137693785	137694450
chr5	137695538	137696467
chr5	137699292	137700204
chr5	137707930	137708585
chr5	137709045	137709887
chr5	137734810	137736468
chr5	137737325	137737957
chr5	137742865	137743495
chr5	137752781	137753380
chr5	137753555	137755352
chr5	137800880	137801488
chr5	137802163	137803079
chr5	137804101	137804725
chr5	137808390	137809056
chr5	137815101	137816184
chr5	137822048	137822647
chr5	137822764	137822860
chr5	137822942	137823363
chr5	137828028	137828717
chr5	137831488	137832087
chr5	137836889	137837515
chr5	137837605	137838460
chr5	137838941	137839540
chr5	137841902	137842530
chr5	137847546	137848244
chr5	137850539	137851138
chr5	137856782	137859496
chr5	137867595	137868194
chr5	137869925	137872031
chr5	137880136	137880913
chr5	137888214	137889750
chr5	137932339	137934445
chr5	137934703	137935276
chr5	137940374	137940959
chr5	137941857	137942473
chr5	137954002	137954603
chr5	137958239	137958813
chr5	137959381	137960012
chr5	137963422	137963998
chr5	137985442	137986488
chr5	137994894	137995494
chr5	137998620	137999218
chr5	138000007	138000617
chr5	138032229	138033868
chr5	138035815	138036422
chr5	138051601	138052434
chr5	138065028	138065627
chr5	138068641	138069262
chr5	138076978	138077582
chr5	138132875	138133930
chr5	138138765	138139966
chr5	138148671	138149284
chr5	138177751	138178360
chr5	138178366	138179295
chr5	138182698	138183314
chr5	138188246	138189176
chr5	138189519	138189995
chr5	138212650	138213664
chr5	138222694	138223313
chr5	138230162	138231625
chr5	138241651	138242511
chr5	138274129	138274892
chr5	138275406	138276027
chr5	138276297	138276896
chr5	138283029	138283855
chr5	138285424	138286030
chr5	138288334	138288936
chr5	138305660	138306295
chr5	138331655	138332254
chr5	138337241	138338913
chr5	138349634	138350239
chr5	138352261	138353801
chr5	138354800	138355410
chr5	138366937	138367545
chr5	138368844	138370250
chr5	138370435	138371038
chr5	138385621	138386822
chr5	138391498	138392590
chr5	138425008	138425624
chr5	138438459	138440451
chr5	138449407	138450499
chr5	138458267	138458898
chr5	138459205	138459803
chr5	138463904	138464504
chr5	138464812	138465692
chr5	138469956	138470444
chr5	138489697	138490296
chr5	138491848	138492449
chr5	138503667	138504491
chr5	138504575	138505372
chr5	138506735	138507334
chr5	138527061	138527651
chr5	138531341	138531930
chr5	138536121	138537075
chr5	138542434	138544227
chr5	138552587	138553475
chr5	138553628	138554227
chr5	138562620	138563206
chr5	138563283	138563882
chr5	138574918	138576161
chr5	138579178	138579777
chr5	138595307	138595907
chr5	138601359	138601958
chr5	138605468	138606101
chr5	138610273	138612052
chr5	138622948	138623547
chr5	138631096	138631717
chr5	138632844	138633467
chr5	138635123	138635726
chr5	138641720	138642323
chr5	138643238	138643837
chr5	138647202	138647801
chr5	138649214	138649813
chr5	138653416	138654024
chr5	138654463	138655062
chr5	138655694	138656294
chr5	138657261	138657868
chr5	138668379	138668981
chr5	138695649	138696290
chr5	138696406	138697078
chr5	138699587	138700186
chr5	138706795	138707421
chr5	138716307	138716908
chr5	138724390	138725000
chr5	138725005	138726275
chr5	138748384	138748976
chr5	138752212	138753707
chr5	138753736	138754667
chr5	138760580	138761179
chr5	138761532	138762554
chr5	138767193	138767792
chr5	138773131	138773730
chr5	138775130	138775679
chr5	138784469	138785066
chr5	138789558	138790400
chr5	138790539	138791158
chr5	138792269	138792701
chr5	138802591	138803700
chr5	138818973	138819631
chr5	138824419	138825718
chr5	138832950	138833607
chr5	138839587	138839819
chr5	138839965	138840564
chr5	138843650	138844249
chr5	138844737	138845589
chr5	138865017	138865477
chr5	138866274	138866899
chr5	138867150	138867749
chr5	138869912	138870512
chr5	138871412	138872022
chr5	138873268	138873881
chr5	138878685	138879284
chr5	138900451	138901066
chr5	138903279	138903892
chr5	138911899	138912498
chr5	138913663	138915088
chr5	138918647	138919246
chr5	138926965	138927494
chr5	138927816	138928459
chr5	138934915	138935493
chr5	138936083	138938280
chr5	138944201	138944740
chr5	138947617	138948205
chr5	138950165	138950793
chr5	138952811	138953881
chr5	138954077	138954261
chr5	138954615	138955381
chr5	138964602	138965200
chr5	138967796	138968396
chr5	138968534	138969122
chr5	138969176	138969776
chr5	138970740	138971301
chr5	138972228	138972849
chr5	138974062	138974662
chr5	138975033	138975671
chr5	138981598	138982205
chr5	139022462	139023028
chr5	139027691	139028368
chr5	139038730	139039352
chr5	139043018	139043617
chr5	139057448	139057864
chr5	139061147	139061758
chr5	139065244	139065763
chr5	139075285	139076130
chr5	139091636	139092239
chr5	139104725	139105327
chr5	139105381	139105980
chr5	139108254	139108851
chr5	139120378	139121635
chr5	139124873	139125497
chr5	139126382	139127306
chr5	139131235	139132618
chr5	139137539	139138685
chr5	139138718	139139318
chr5	139140655	139141265
chr5	139141702	139142301
chr5	139147061	139148663
chr5	139149693	139150302
chr5	139150464	139151063
chr5	139156679	139157278
chr5	139177695	139178806
chr5	139178859	139179458
chr5	139185383	139185471
chr5	139189977	139190576
chr5	139197638	139198715
chr5	139212358	139212992
chr5	139246216	139246789
chr5	139262545	139263165
chr5	139268096	139268993
chr5	139273292	139274681
chr5	139283526	139284125
chr5	139293335	139295028
chr5	139307192	139307813
chr5	139332895	139333494
chr5	139334223	139334794
chr5	139335765	139336364
chr5	139341521	139342669
chr5	139352746	139353131
chr5	139371976	139372577
chr5	139373537	139374507
chr5	139384968	139385811
chr5	139388081	139388693
chr5	139392452	139393056
chr5	139393133	139393732
chr5	139394048	139396407
chr5	139403831	139404430
chr5	139414448	139415064
chr5	139415231	139415863
chr5	139417027	139417043
chr5	139417125	139417737
chr5	139418693	139419962
chr5	139422223	139422828
chr5	139438872	139439871
chr5	139445434	139446136
chr5	139451743	139452729
chr5	139454094	139454688
chr5	139455304	139455887
chr5	139458654	139459268
chr5	139459368	139460016
chr5	139461101	139462171
chr5	139462505	139463161
chr5	139468242	139468839
chr5	139470666	139471271
chr5	139473083	139474074
chr5	139475311	139475912
chr5	139480974	139483144
chr5	139488177	139488831
chr5	139492528	139493413
chr5	139495517	139496495
chr5	139513417	139514036
chr5	139517375	139518625
chr5	139523997	139524544
chr5	139543224	139543849
chr5	139560467	139562270
chr5	139574932	139575531
chr5	139577867	139578466
chr5	139593418	139594084
chr5	139597056	139597657
chr5	139601310	139601910
chr5	139612807	139613392
chr5	139633160	139633765
chr5	139635631	139636231
chr5	139637271	139638742
chr5	139648056	139650041
chr5	139650225	139651657
chr5	139651723	139652325
chr5	139654811	139655454
chr5	139655667	139656270
chr5	139658936	139659552
chr5	139659673	139659845
chr5	139660005	139660676
chr5	139660932	139661551
chr5	139664836	139665447
chr5	139668084	139671125
chr5	139671237	139671866
chr5	139677004	139678219
chr5	139678530	139679573
chr5	139684942	139685957
chr5	139687538	139688137
chr5	139689719	139690889
chr5	139697288	139697902
chr5	139698063	139698192
chr5	139698474	139699272
chr5	139709191	139709852
chr5	139709863	139710329
chr5	139710484	139711093
chr5	139711103	139711752
chr5	139724832	139725821
chr5	139733712	139734620
chr5	139745194	139748392
chr5	139765170	139766416
chr5	139767750	139768515
chr5	139774983	139775867
chr5	139787048	139788377
chr5	139788389	139789030
chr5	139795484	139796083
chr5	139808449	139809074
chr5	139844278	139844880
chr5	139846271	139846896
chr5	139847666	139849029
chr5	139849531	139850130
chr5	139863231	139863841
chr5	139863945	139864573
chr5	139877986	139878570
chr5	139880207	139880806
chr5	139880935	139881601
chr5	139882907	139883506
chr5	139884005	139884627
chr5	139888242	139888847
chr5	139893632	139894303
chr5	139895444	139895455
chr5	139895593	139896192
chr5	139903875	139905125
chr5	139908632	139909259
chr5	139925781	139926380
chr5	139949610	139950250
chr5	139951131	139951730
chr5	139953977	139954561
chr5	139955532	139956149
chr5	139961397	139961996
chr5	139968616	139969226
chr5	139969518	139970115
chr5	139974482	139976423
chr5	139976609	139977208
chr5	139979398	139979997
chr5	139980852	139981431
chr5	139985161	139986321
chr5	140000134	140000927
chr5	140004061	140004660
chr5	140010681	140011836
chr5	140017855	140019818
chr5	140020689	140021288
chr5	140035757	140036405
chr5	140038567	140039162
chr5	140041692	140042294
chr5	140042368	140042998
chr5	140043010	140043964
chr5	140049601	140050232
chr5	140053981	140054646
chr5	140055113	140055703
chr5	140084350	140084950
chr5	140106899	140108075
chr5	140108290	140108889
chr5	140112976	140114355
chr5	140114395	140115375
chr5	140131711	140132464
chr5	140140266	140140920
chr5	140144089	140144693
chr5	140145687	140146757
chr5	140157011	140157610
chr5	140164956	140166197
chr5	140174536	140175349
chr5	140182211	140183509
chr5	140190131	140191347
chr5	140205007	140206424
chr5	140214727	140215320
chr5	140216387	140216958
chr5	140219559	140220147
chr5	140221507	140223010
chr5	140223457	140224060
chr5	140228252	140228922
chr5	140239752	140240352
chr5	140241270	140241920
chr5	140241986	140242587
chr5	140244420	140245020
chr5	140245193	140245739
chr5	140246228	140246842
chr5	140251416	140252015
chr5	140253862	140254473
chr5	140260802	140262160
chr5	140267365	140267966
chr5	140273220	140274069
chr5	140283907	140284509
chr5	140292069	140292735
chr5	140293314	140293976
chr5	140295246	140295847
chr5	140297158	140297758
chr5	140302564	140303701
chr5	140308350	140308941
chr5	140310782	140311381
chr5	140311870	140313346
chr5	140321623	140322257
chr5	140322804	140323913
chr5	140324384	140325203
chr5	140329593	140330314
chr5	140335775	140336824
chr5	140341426	140342051
chr5	140345849	140347024
chr5	140347255	140347929
chr5	140351617	140352217
chr5	140356829	140357428
chr5	140357518	140358121
chr5	140363050	140363690
chr5	140372554	140373658
chr5	140374631	140375230
chr5	140400622	140402865
chr5	140408509	140409401
chr5	140419726	140420325
chr5	140468110	140468710
chr5	140546916	140547885
chr5	140548010	140548595
chr5	140549039	140550059
chr5	140556926	140557784
chr5	140564384	140565333
chr5	140571034	140571645
chr5	140574074	140574674
chr5	140575264	140575901
chr5	140576589	140577192
chr5	140588213	140588817
chr5	140589057	140589697
chr5	140595390	140596069
chr5	140596157	140596995
chr5	140602795	140603399
chr5	140608598	140609665
chr5	140611898	140612562
chr5	140632386	140633505
chr5	140639092	140640074
chr5	140646964	140648359
chr5	140664146	140665110
chr5	140672434	140673536
chr5	140673635	140674234
chr5	140691065	140691745
chr5	140700026	140700952
chr5	140710425	140711471
chr5	140718503	140719102
chr5	140725748	140726504
chr5	140734241	140734847
chr5	140806753	140807281
chr5	140926043	140926963
chr5	140927048	140927281
chr5	140966151	140967004
chr5	140976797	140977393
chr5	140978207	140978779
chr5	141001799	141002398
chr5	141039930	141041585
chr5	141084303	141085233
chr5	141094312	141094940
chr5	141100178	141100784
chr5	141100943	141101542
chr5	141121497	141122095
chr5	141134906	141135536
chr5	141177436	141178035
chr5	141182031	141182684
chr5	141213512	141214162
chr5	141223017	141223644
chr5	141245088	141245688
chr5	141320032	141321404
chr5	141325897	141327556
chr5	141330117	141331185
chr5	141334161	141334762
chr5	141338460	141339519
chr5	141342655	141345024
chr5	141345245	141345827
chr5	141349781	141350392
chr5	141350649	141351242
chr5	141354961	141355499
chr5	141356730	141357620
chr5	141359683	141360497
chr5	141363177	141363776
chr5	141363851	141364455
chr5	141369904	141370770
chr5	141371420	141372019
chr5	141374528	141375146
chr5	141382377	141383237
chr5	141387385	141388208
chr5	141388363	141388954
chr5	141397610	141398439
chr5	141398518	141399117
chr5	141407667	141408542
chr5	141412666	141414116
chr5	141417326	141418205
chr5	141420741	141421340
chr5	141423057	141423656
chr5	141430244	141431870
chr5	141439687	141440228
chr5	141441716	141442382
chr5	141475622	141476960
chr5	141484338	141485673
chr5	141488730	141489329
chr5	141492525	141493045
chr5	141493632	141494396
chr5	141495047	141495583
chr5	141507195	141509579
chr5	141512211	141514461
chr5	141514528	141515089
chr5	141520114	141520255
chr5	141521107	141521720
chr5	141524671	141525656
chr5	141528130	141529444
chr5	141557547	141558623
chr5	141559401	141560000
chr5	141560669	141561268
chr5	141564024	141564626
chr5	141590157	141590746
chr5	141591905	141592584
chr5	141597680	141598286
chr5	141598586	141599468
chr5	141604242	141604849
chr5	141605561	141606162
chr5	141617901	141619481
chr5	141636010	141638526
chr5	141650756	141651736
chr5	141664652	141665477
chr5	141673056	141673987
chr5	141680759	141681425
chr5	141681636	141682604
chr5	141682742	141683589
chr5	141692006	141692795
chr5	141695504	141696114
chr5	141701476	141703233
chr5	141707883	141708482
chr5	141713425	141714436
chr5	141729429	141730028
chr5	141734713	141735341
chr5	141743251	141743831
chr5	141747037	141747637
chr5	141753993	141754605
chr5	141757293	141757969
chr5	141762621	141763290
chr5	141770976	141772779
chr5	141779169	141779174
chr5	141779181	141780160
chr5	141800503	141801102
chr5	141805659	141806726
chr5	141813940	141815091
chr5	141816535	141817157
chr5	141821373	141821844
chr5	141822043	141822646
chr5	141826062	141827776
chr5	141835405	141836711
chr5	141838863	141839462
chr5	141841381	141842035
chr5	141843063	141843662
chr5	141848598	141850788
chr5	141855589	141856196
chr5	141866010	141866621
chr5	141870717	141871350
chr5	141875757	141876373
chr5	141878244	141879641
chr5	141881038	141881707
chr5	141883271	141883869
chr5	141898631	141899216
chr5	141910255	141910907
chr5	141914094	141914706
chr5	141915663	141916294
chr5	141923062	141924099
chr5	141928026	141928628
chr5	141929522	141930172
chr5	141934031	141935031
chr5	141940853	141941877
chr5	141942089	141942950
chr5	141945537	141946262
chr5	141951302	141952032
chr5	141957878	141959180
chr5	141959849	141960449
chr5	141960595	141961195
chr5	141968529	141969396
chr5	141970170	141970780
chr5	141977687	141978425
chr5	141992249	141992853
chr5	142011937	142013628
chr5	142013937	142014689
chr5	142015043	142015688
chr5	142015769	142016368
chr5	142024840	142025449
chr5	142032651	142033513
chr5	142046072	142046730
chr5	142053342	142054306
chr5	142059407	142060014
chr5	142063663	142064545
chr5	142094231	142096044
chr5	142105837	142106436
chr5	142108200	142109035
chr5	142117494	142118096
chr5	142143798	142144397
chr5	142145015	142145818
chr5	142149241	142149840
chr5	142150345	142150944
chr5	142151775	142152902
chr5	142156943	142157550
chr5	142166081	142167241
chr5	142168326	142168925
chr5	142175054	142176773
chr5	142192859	142193627
chr5	142215938	142216593
chr5	142221033	142221632
chr5	142223466	142224175
chr5	142234897	142236074
chr5	142246136	142246757
chr5	142248902	142249589
chr5	142253771	142254823
chr5	142280001	142280601
chr5	142280891	142281502
chr5	142289710	142291115
chr5	142293381	142293975
chr5	142295319	142295960
chr5	142296855	142297690
chr5	142304137	142304776
chr5	142304903	142305498
chr5	142313565	142314175
chr5	142315925	142316557
chr5	142317075	142317674
chr5	142320709	142321308
chr5	142323974	142325368
chr5	142325435	142326653
chr5	142341904	142342851
chr5	142356511	142357340
chr5	142357596	142358188
chr5	142362613	142363699
chr5	142364368	142365018
chr5	142389323	142390672
chr5	142390946	142392089
chr5	142398573	142399175
chr5	142399871	142400470
chr5	142403838	142404493
chr5	142412434	142413057
chr5	142419123	142419983
chr5	142426067	142427456
chr5	142432422	142434504
chr5	142439144	142439747
chr5	142441553	142442153
chr5	142445212	142445815
chr5	142445942	142446602
chr5	142446635	142446753
chr5	142453854	142454457
chr5	142491184	142491873
chr5	142492523	142493627
chr5	142495461	142496052
chr5	142507879	142508466
chr5	142511945	142512544
chr5	142514941	142515517
chr5	142531844	142532895
chr5	142540661	142541642
chr5	142542061	142542660
chr5	142542792	142543437
chr5	142548612	142549217
chr5	142551127	142552219
chr5	142561383	142561982
chr5	142568159	142569103
chr5	142590674	142591895
chr5	142598008	142598607
chr5	142600446	142601505
chr5	142605531	142606137
chr5	142607970	142608569
chr5	142610952	142611558
chr5	142617997	142618628
chr5	142624928	142625883
chr5	142625949	142626548
chr5	142631007	142631634
chr5	142636806	142637405
chr5	142644555	142645538
chr5	142654406	142656168
chr5	142659318	142660055
chr5	142669361	142669964
chr5	142674331	142674951
chr5	142675064	142675670
chr5	142684499	142685287
chr5	142685289	142686911
chr5	142688155	142688757
chr5	142697718	142699514
chr5	142712974	142713582
chr5	142715951	142716550
chr5	142716839	142718020
chr5	142720892	142721508
chr5	142726256	142726881
chr5	142733881	142734478
chr5	142734543	142735175
chr5	142735197	142735856
chr5	142736096	142736745
chr5	142740858	142741457
chr5	142743638	142744555
chr5	142745157	142745762
chr5	142748479	142749081
chr5	142753073	142753718
chr5	142758253	142758984
chr5	142769502	142771699
chr5	142771825	142771891
chr5	142772769	142773373
chr5	142779019	142779684
chr5	142780665	142781294
chr5	142783000	142784418
chr5	142794356	142794971
chr5	142795117	142795716
chr5	142798030	142798996
chr5	142803347	142803960
chr5	142807198	142808049
chr5	142809972	142810623
chr5	142810800	142811399
chr5	142812050	142812418
chr5	142813130	142813738
chr5	142813985	142814642
chr5	142816372	142817170
chr5	142817809	142818679
chr5	142819201	142819792
chr5	142821912	142822510
chr5	142825205	142825804
chr5	142826918	142827508
chr5	142828587	142829370
chr5	142829586	142830202
chr5	142832128	142832727
chr5	142837116	142837724
chr5	142839565	142840198
chr5	142840459	142841009
chr5	142841385	142841997
chr5	142842977	142843576
chr5	142845294	142846881
chr5	142851621	142852220
chr5	142857305	142857846
chr5	142860170	142860778
chr5	142862586	142863170
chr5	142864459	142865443
chr5	142866655	142867482
chr5	142869842	142870442
chr5	142871706	142872307
chr5	142872702	142873307
chr5	142873762	142874362
chr5	142874457	142875120
chr5	142880400	142882177
chr5	142882949	142883552
chr5	142883936	142884537
chr5	142888339	142888979
chr5	142894205	142895228
chr5	142902086	142902703
chr5	142906967	142907578
chr5	142913911	142914476
chr5	142915689	142916291
chr5	142922075	142923217
chr5	142925687	142926936
chr5	142928923	142930089
chr5	142931798	142932382
chr5	142935644	142936311
chr5	142938088	142938763
chr5	142938819	142938977
chr5	142939795	142940404
chr5	142946695	142947670
chr5	142953317	142953916
chr5	142954318	142954927
chr5	142955635	142956234
chr5	142957394	142958004
chr5	142961305	142961905
chr5	142965525	142966507
chr5	142976755	142977354
chr5	142977499	142978098
chr5	142981336	142982541
chr5	142982750	142983362
chr5	142983860	142984447
chr5	143001884	143003242
chr5	143006984	143007584
chr5	143009092	143009706
chr5	143013890	143014568
chr5	143023397	143024066
chr5	143024071	143024693
chr5	143025486	143026090
chr5	143036947	143037620
chr5	143041356	143042905
chr5	143051409	143052094
chr5	143052893	143053492
chr5	143056704	143057304
chr5	143063040	143064801
chr5	143065060	143065646
chr5	143084316	143084916
chr5	143085356	143085971
chr5	143086803	143087748
chr5	143093857	143094456
chr5	143101634	143102929
chr5	143106066	143106667
chr5	143108578	143109217
chr5	143110522	143111110
chr5	143116723	143117354
chr5	143118094	143118693
chr5	143119115	143119676
chr5	143126354	143126996
chr5	143128261	143129692
chr5	143131870	143132425
chr5	143133646	143134245
chr5	143135729	143136628
chr5	143139539	143140145
chr5	143142941	143143606
chr5	143145305	143145891
chr5	143153154	143154200
chr5	143154421	143155946
chr5	143161883	143162429
chr5	143166006	143166605
chr5	143175997	143176596
chr5	143177193	143178078
chr5	143183239	143183866
chr5	143185543	143186142
chr5	143187249	143187845
chr5	143195397	143195995
chr5	143200642	143201244
chr5	143204449	143205037
chr5	143205311	143205911
chr5	143207765	143208388
chr5	143210549	143211140
chr5	143213315	143214567
chr5	143219609	143220190
chr5	143220640	143221419
chr5	143222179	143223364
chr5	143229130	143230751
chr5	143235175	143235774
chr5	143243764	143244881
chr5	143249082	143249694
chr5	143262248	143262833
chr5	143308617	143309035
chr5	143314575	143315191
chr5	143315825	143316881
chr5	143319357	143319898
chr5	143334924	143335462
chr5	143336369	143337041
chr5	143341196	143342539
chr5	143347614	143348222
chr5	143350602	143351201
chr5	143355627	143356227
chr5	143372333	143372934
chr5	143377040	143377636
chr5	143379478	143380105
chr5	143402701	143404004
chr5	143404260	143405695
chr5	143414084	143414717
chr5	143428077	143428663
chr5	143434515	143435759
chr5	143437550	143438362
chr5	143457097	143457697
chr5	143470845	143471719
chr5	143471912	143473016
chr5	143490343	143490942
chr5	143495582	143495598
chr5	143495774	143496638
chr5	143499352	143499990
chr5	143507173	143507962
chr5	143515736	143516343
chr5	143534223	143534834
chr5	143534861	143535460
chr5	143536289	143536899
chr5	143542672	143544186
chr5	143554063	143554671
chr5	143556773	143557618
chr5	143561085	143561684
chr5	143562814	143563507
chr5	143573696	143574697
chr5	143577456	143578064
chr5	143586133	143586702
chr5	143592611	143593210
chr5	143600593	143601910
chr5	143605268	143606216
chr5	143610862	143611461
chr5	143618938	143619537
chr5	143635132	143635683
chr5	143636670	143637269
chr5	143637594	143638126
chr5	143649713	143650801
chr5	143672015	143672672
chr5	143676664	143677280
chr5	143679667	143680270
chr5	143681050	143681610
chr5	143682071	143683490
chr5	143685310	143685896
chr5	143693608	143694464
chr5	143713260	143713859
chr5	143716802	143717965
chr5	143730310	143730909
chr5	143733558	143734433
chr5	143738883	143739503
chr5	143751993	143752541
chr5	143758692	143759886
chr5	143792315	143792914
chr5	143800598	143801791
chr5	143806397	143807121
chr5	143811896	143812888
chr5	143824846	143825594
chr5	143837215	143837821
chr5	143874122	143875290
chr5	143886535	143888851
chr5	143893561	143894161
chr5	143897859	143898458
chr5	143921500	143922451
chr5	143922639	143923239
chr5	143931266	143932100
chr5	143955044	143955657
chr5	143967918	143968518
chr5	143986160	143987349
chr5	144014385	144015022
chr5	144024544	144025103
chr5	144028022	144029164
chr5	144032209	144032822
chr5	144040905	144041475
chr5	144042052	144042656
chr5	144048092	144048693
chr5	144088516	144089336
chr5	144089431	144089625
chr5	144117287	144117900
chr5	144125332	144125519
chr5	144132949	144133548
chr5	144135226	144135802
chr5	144139482	144140117
chr5	144141931	144142791
chr5	144144843	144145848
chr5	144170413	144171012
chr5	144187662	144188272
chr5	144189761	144190360
chr5	144191880	144192490
chr5	144201926	144202537
chr5	144203632	144204232
chr5	144204966	144205599
chr5	144237725	144238310
chr5	144427773	144428330
chr5	144467680	144468286
chr5	144472140	144472663
chr5	144598674	144599287
chr5	145346895	145347500
chr5	145365387	145365988
chr5	145495624	145496253
chr5	145509119	145510766
chr5	145531291	145531858
chr5	145554271	145554861
chr5	145587559	145588076
chr5	145680645	145682095
chr5	145689133	145689732
chr5	145750118	145750728
chr5	145775780	145776580
chr5	145777338	145777341
chr5	145777550	145778189
chr5	145792744	145793358
chr5	145812090	145812695
chr5	145825535	145826134
chr5	145834806	145835774
chr5	145854694	145855188
chr5	145855811	145856932
chr5	145874696	145875290
chr5	145887852	145888474
chr5	145917171	145917802
chr5	145921892	145922440
chr5	145936276	145937133
chr5	145937341	145937940
chr5	145945841	145946442
chr5	145946447	145946974
chr5	145950967	145951594
chr5	145953123	145953755
chr5	145965745	145966344
chr5	145974808	145975477
chr5	145978624	145979792
chr5	145982837	145984588
chr5	146006377	146006925
chr5	146007122	146007711
chr5	146016955	146017720
chr5	146018376	146018979
chr5	146025034	146025650
chr5	146032342	146032941
chr5	146040525	146041908
chr5	146047190	146047810
chr5	146049312	146049913
chr5	146058788	146059406
chr5	146059468	146060340
chr5	146068053	146068658
chr5	146071065	146071674
chr5	146072477	146073836
chr5	146081633	146082240
chr5	146103397	146104310
chr5	146117220	146117739
chr5	146130339	146130911
chr5	146182388	146183378
chr5	146203184	146204243
chr5	146233332	146233932
chr5	146283300	146283912
chr5	146286576	146287164
chr5	146291340	146292005
chr5	146306727	146307337
chr5	146340406	146341009
chr5	146363100	146363701
chr5	146366822	146367443
chr5	146427003	146427640
chr5	146446868	146448014
chr5	146460845	146461418
chr5	146484595	146485474
chr5	146533132	146533761
chr5	146542097	146542736
chr5	146565633	146566242
chr5	146667476	146668140
chr5	146681139	146682086
chr5	146682835	146683434
chr5	146744260	146744900
chr5	146784962	146785554
chr5	146824939	146825538
chr5	146828288	146828887
chr5	146832657	146833256
chr5	146877593	146879101
chr5	146880885	146881364
chr5	146965862	146966534
chr5	146967525	146968084
chr5	147098363	147098978
chr5	147188695	147189305
chr5	147223886	147224709
chr5	147234397	147235300
chr5	147247970	147248542
chr5	147290080	147290745
chr5	147303874	147304467
chr5	147310176	147310775
chr5	147382557	147383364
chr5	147391684	147392314
chr5	147395917	147396849
chr5	147403442	147404787
chr5	147406956	147407526
chr5	147410817	147411468
chr5	147411876	147412475
chr5	147417034	147417937
chr5	147427698	147428291
chr5	147437210	147437811
chr5	147439164	147439760
chr5	147442032	147442568
chr5	147445017	147445618
chr5	147446289	147446967
chr5	147452951	147454956
chr5	147455179	147455782
chr5	147459213	147459812
chr5	147464144	147464743
chr5	147466328	147467184
chr5	147472474	147473096
chr5	147481767	147482889
chr5	147483991	147484882
chr5	147486956	147487469
chr5	147490917	147491516
chr5	147503810	147504485
chr5	147507616	147508216
chr5	147508674	147510313
chr5	147535161	147536155
chr5	147547581	147548231
chr5	147551583	147552188
chr5	147553692	147555070
chr5	147558241	147559361
chr5	147576836	147577437
chr5	147578305	147578891
chr5	147627958	147628598
chr5	147669007	147669606
chr5	147673234	147673844
chr5	147688889	147689490
chr5	147690477	147691651
chr5	147743636	147744175
chr5	147782457	147783066
chr5	147804900	147805642
chr5	147822587	147823197
chr5	147845493	147846111
chr5	147857420	147858019
chr5	147882488	147883371
chr5	147886933	147887526
chr5	147890421	147891030
chr5	147892607	147893206
chr5	147906215	147907201
chr5	147909510	147910107
chr5	147911311	147911930
chr5	147930656	147931239
chr5	147934940	147935540
chr5	147949603	147950202
chr5	147963315	147964790
chr5	148025169	148025768
chr5	148145803	148146432
chr5	148161932	148162572
chr5	148179116	148179717
chr5	148186189	148186788
chr5	148204946	148205920
chr5	148268448	148269047
chr5	148290491	148291090
chr5	148291222	148291821
chr5	148314097	148315224
chr5	148374585	148375236
chr5	148375717	148376676
chr5	148383558	148384809
chr5	148391308	148391907
chr5	148397811	148398410
chr5	148398810	148399360
chr5	148401512	148402112
chr5	148403173	148403772
chr5	148406281	148406887
chr5	148414713	148415314
chr5	148416483	148417443
chr5	148425676	148426281
chr5	148427233	148428213
chr5	148433717	148434328
chr5	148443837	148444475
chr5	148445497	148446098
chr5	148452401	148453357
chr5	148453795	148454394
chr5	148454479	148455752
chr5	148465276	148466372
chr5	148469309	148469959
chr5	148473761	148474466
chr5	148481894	148483340
chr5	148490883	148491741
chr5	148511725	148512343
chr5	148514243	148514842
chr5	148540575	148541527
chr5	148544695	148545287
chr5	148619354	148619961
chr5	148632820	148633419
chr5	148653824	148654819
chr5	148658458	148659053
chr5	148685318	148686237
chr5	148697139	148697921
chr5	148720243	148720285
chr5	148729093	148729652
chr5	148729978	148731455
chr5	148733473	148734143
chr5	148740728	148741807
chr5	148748563	148749162
chr5	148776675	148777255
chr5	148805196	148807122
chr5	148807681	148808280
chr5	148808809	148809408
chr5	148817257	148817408
chr5	148820692	148821291
chr5	148825607	148827359
chr5	148829594	148830193
chr5	148831436	148832171
chr5	148832545	148833526
chr5	148834747	148835346
chr5	148838222	148838879
chr5	148839985	148840443
chr5	148842071	148842670
chr5	148843630	148844267
chr5	148848299	148848898
chr5	148849336	148849942
chr5	148856297	148856905
chr5	148858458	148859067
chr5	148863984	148864587
chr5	148873024	148875625
chr5	148904210	148904834
chr5	148912589	148913588
chr5	148913832	148914498
chr5	148914747	148915858
chr5	148920768	148921448
chr5	148922965	148923562
chr5	148924668	148925330
chr5	148933775	148934385
chr5	148937121	148937691
chr5	148941695	148942294
chr5	148949855	148950963
chr5	148957318	148958093
chr5	148965358	148966800
chr5	148967644	148968243
chr5	148970170	148970770
chr5	148972952	148973552
chr5	148978908	148979580
chr5	148988171	148988836
chr5	148998073	148998707
chr5	149001922	149002560
chr5	149003070	149003510
chr5	149018689	149019415
chr5	149023983	149025263
chr5	149035181	149036051
chr5	149040304	149040907
chr5	149041323	149041922
chr5	149052965	149053794
chr5	149060237	149060888
chr5	149062386	149063534
chr5	149063976	149064582
chr5	149069584	149070234
chr5	149072251	149072867
chr5	149075010	149075184
chr5	149088556	149089193
chr5	149114308	149115438
chr5	149121732	149122234
chr5	149125207	149125806
chr5	149127896	149128510
chr5	149130270	149130869
chr5	149133796	149134882
chr5	149135282	149135917
chr5	149138093	149138692
chr5	149141100	149143950
chr5	149149801	149150900
chr5	149152197	149152806
chr5	149153566	149154667
chr5	149156456	149157551
chr5	149160377	149160997
chr5	149162735	149163334
chr5	149165976	149166575
chr5	149170190	149170834
chr5	149173059	149173663
chr5	149174145	149174817
chr5	149175271	149176193
chr5	149177747	149178347
chr5	149184935	149186150
chr5	149189887	149190535
chr5	149192182	149192781
chr5	149195399	149196014
chr5	149200208	149200807
chr5	149205543	149207325
chr5	149212086	149212618
chr5	149215605	149216204
chr5	149217016	149218331
chr5	149224158	149224803
chr5	149227058	149227650
chr5	149228881	149229483
chr5	149235732	149236335
chr5	149240252	149240850
chr5	149254448	149255027
chr5	149258700	149259246
chr5	149264561	149265183
chr5	149265448	149266143
chr5	149271469	149273357
chr5	149280029	149280613
chr5	149280627	149281399
chr5	149281855	149282669
chr5	149283947	149284983
chr5	149288243	149289011
chr5	149289087	149289694
chr5	149290936	149291510
chr5	149297206	149298119
chr5	149298776	149300077
chr5	149304263	149305190
chr5	149307202	149307853
chr5	149310755	149311361
chr5	149313039	149313677
chr5	149319483	149320082
chr5	149320657	149321335
chr5	149323453	149323651
chr5	149325063	149325667
chr5	149332582	149333143
chr5	149333886	149334485
chr5	149344657	149346154
chr5	149352085	149352684
chr5	149357621	149358236
chr5	149358255	149358866
chr5	149367367	149367975
chr5	149371248	149371849
chr5	149380714	149381310
chr5	149381767	149382366
chr5	149383288	149383888
chr5	149386080	149386692
chr5	149386849	149387447
chr5	149387862	149388528
chr5	149388668	149389299
chr5	149398941	149399512
chr5	149399647	149400261
chr5	149400268	149400883
chr5	149405435	149405727
chr5	149406480	149407079
chr5	149412592	149413352
chr5	149414289	149415275
chr5	149416934	149417534
chr5	149419905	149420541
chr5	149422179	149423625
chr5	149423690	149425096
chr5	149430103	149431614
chr5	149432082	149434863
chr5	149439754	149440309
chr5	149441846	149442445
chr5	149442449	149443289
chr5	149445662	149446261
chr5	149450112	149451408
chr5	149452208	149452816
chr5	149453114	149453760
chr5	149455650	149456472
chr5	149456681	149457293
chr5	149458315	149458952
chr5	149464699	149465606
chr5	149466375	149466971
chr5	149471406	149472199
chr5	149474122	149474791
chr5	149485703	149486541
chr5	149486635	149486807
chr5	149489495	149490094
chr5	149497260	149497877
chr5	149513445	149514123
chr5	149517617	149518232
chr5	149519568	149520163
chr5	149526819	149527420
chr5	149533163	149533761
chr5	149534548	149535141
chr5	149541796	149542395
chr5	149542913	149544580
chr5	149550092	149550691
chr5	149550704	149552158
chr5	149561267	149562643
chr5	149564585	149565200
chr5	149572706	149573144
chr5	149580748	149581617
chr5	149582064	149582664
chr5	149583210	149583846
chr5	149596527	149597203
chr5	149605835	149606507
chr5	149609766	149610370
chr5	149611210	149611834
chr5	149615891	149616497
chr5	149618274	149619376
chr5	149623358	149623957
chr5	149628107	149628705
chr5	149632440	149633063
chr5	149636666	149637287
chr5	149639613	149641762
chr5	149646433	149647090
chr5	149656537	149657143
chr5	149657848	149659220
chr5	149664495	149665112
chr5	149665682	149667010
chr5	149667421	149668082
chr5	149674207	149674815
chr5	149675509	149676355
chr5	149677599	149678159
chr5	149680125	149680745
chr5	149680802	149681730
chr5	149687583	149687926
chr5	149690558	149691059
chr5	149693386	149694565
chr5	149700251	149701263
chr5	149702914	149702919
chr5	149703114	149703721
chr5	149711219	149711823
chr5	149729978	149732043
chr5	149732412	149733022
chr5	149737243	149737826
chr5	149739572	149740171
chr5	149740746	149740784
chr5	149740795	149741455
chr5	149747343	149747945
chr5	149750334	149751155
chr5	149757816	149758396
chr5	149759841	149760514
chr5	149766363	149767334
chr5	149768069	149768671
chr5	149773203	149773964
chr5	149776614	149777214
chr5	149777381	149777980
chr5	149778402	149779548
chr5	149779936	149780535
chr5	149782357	149783343
chr5	149790125	149790767
chr5	149791810	149792410
chr5	149794435	149795281
chr5	149795889	149796500
chr5	149798943	149799867
chr5	149801912	149802512
chr5	149803634	149804233
chr5	149805719	149806803
chr5	149808117	149808798
chr5	149814235	149815155
chr5	149820110	149820733
chr5	149822215	149822814
chr5	149823259	149823858
chr5	149824402	149824593
chr5	149824762	149825365
chr5	149826382	149827045
chr5	149828374	149828973
chr5	149834095	149834696
chr5	149835557	149836095
chr5	149837547	149838150
chr5	149839104	149840688
chr5	149841848	149842042
chr5	149842244	149842979
chr5	149852892	149853505
chr5	149857385	149857985
chr5	149872201	149873262
chr5	149878290	149878889
chr5	149887215	149888366
chr5	149904215	149904994
chr5	149915551	149916181
chr5	149932608	149933215
chr5	149938210	149938816
chr5	149940037	149940625
chr5	149951266	149951650
chr5	149960361	149960961
chr5	149990453	149991262
chr5	149995163	149995764
chr5	149999928	150001508
chr5	150001578	150002187
chr5	150009935	150010557
chr5	150021679	150023222
chr5	150024271	150025081
chr5	150034582	150035181
chr5	150036430	150037040
chr5	150042091	150042971
chr5	150043529	150045197
chr5	150055201	150055808
chr5	150058641	150059247
chr5	150064411	150064965
chr5	150065159	150065815
chr5	150065875	150066513
chr5	150081752	150082367
chr5	150082825	150083413
chr5	150086260	150086862
chr5	150102715	150103316
chr5	150105818	150106440
chr5	150112234	150113814
chr5	150115415	150116001
chr5	150119251	150119850
chr5	150122061	150122634
chr5	150124146	150124744
chr5	150129560	150130535
chr5	150132748	150132769
chr5	150137227	150137826
chr5	150138634	150139239
chr5	150140698	150141297
chr5	150141715	150142314
chr5	150142826	150144907
chr5	150154201	150154800
chr5	150155601	150156202
chr5	150158467	150159039
chr5	150159527	150160395
chr5	150161057	150162090
chr5	150163398	150164273
chr5	150164526	150165125
chr5	150168836	150169449
chr5	150180070	150181148
chr5	150189878	150190477
chr5	150208755	150209378
chr5	150213482	150214087
chr5	150214254	150214868
chr5	150217764	150218625
chr5	150234467	150235066
chr5	150244224	150245921
chr5	150254650	150255250
chr5	150258021	150258620
chr5	150263652	150264787
chr5	150272414	150273013
chr5	150286735	150287344
chr5	150295054	150295655
chr5	150298916	150299515
chr5	150302283	150303294
chr5	150303940	150304539
chr5	150309468	150310057
chr5	150317155	150317642
chr5	150320047	150320661
chr5	150339032	150339414
chr5	150350433	150351065
chr5	150357251	150357851
chr5	150404046	150404645
chr5	150409661	150411054
chr5	150411169	150411769
chr5	150412074	150413253
chr5	150427982	150428582
chr5	150435990	150436621
chr5	150439088	150439656
chr5	150441649	150442540
chr5	150448830	150450311
chr5	150458642	150459242
chr5	150459579	150460192
chr5	150464417	150465069
chr5	150465802	150466450
chr5	150472408	150473623
chr5	150477205	150477823
chr5	150485540	150487324
chr5	150487455	150488120
chr5	150488345	150489681
chr5	150496427	150497049
chr5	150497460	150498095
chr5	150498317	150498911
chr5	150500216	150500826
chr5	150503828	150505447
chr5	150511625	150512272
chr5	150514767	150515792
chr5	150515839	150516441
chr5	150517659	150518259
chr5	150522646	150523283
chr5	150523559	150524213
chr5	150532109	150532739
chr5	150532935	150533542
chr5	150538165	150538764
chr5	150540759	150541716
chr5	150542829	150543359
chr5	150544630	150545230
chr5	150560800	150561416
chr5	150561564	150561673
chr5	150561913	150562163
chr5	150566937	150567818
chr5	150569146	150569722
chr5	150574176	150574592
chr5	150578538	150579136
chr5	150582066	150582703
chr5	150583792	150584328
chr5	150585744	150586340
chr5	150589656	150590721
chr5	150590840	150591456
chr5	150593480	150594079
chr5	150595296	150596168
chr5	150599993	150600650
chr5	150600793	150601392
chr5	150602945	150603580
chr5	150603869	150604532
chr5	150609688	150610288
chr5	150610958	150611559
chr5	150612318	150612924
chr5	150613967	150614572
chr5	150614906	150615672
chr5	150615802	150616482
chr5	150618013	150618615
chr5	150618625	150619954
chr5	150624269	150624872
chr5	150625050	150626347
chr5	150626745	150627398
chr5	150630321	150630928
chr5	150632430	150633062
chr5	150636324	150636923
chr5	150640283	150641720
chr5	150642366	150643097
chr5	150644459	150645063
chr5	150647423	150648285
chr5	150649423	150650085
chr5	150656317	150657946
chr5	150671763	150672866
chr5	150673866	150674916
chr5	150700358	150700709
chr5	150700719	150701666
chr5	150710041	150710640
chr5	150731548	150732228
chr5	150734388	150735007
chr5	150758058	150759399
chr5	150762925	150763840
chr5	150764047	150765537
chr5	150773997	150774590
chr5	150777991	150779617
chr5	150780036	150780768
chr5	150781601	150782380
chr5	150783446	150784045
chr5	150789570	150790773
chr5	150800945	150802027
chr5	150846914	150847529
chr5	150904413	150905545
chr5	150945834	150947519
chr5	150989570	150990169
chr5	150999555	151000194
chr5	151002159	151002770
chr5	151004953	151006001
chr5	151006002	151007223
chr5	151020199	151021241
chr5	151022501	151024178
chr5	151026576	151027175
chr5	151029833	151030884
chr5	151037677	151039203
chr5	151039987	151040660
chr5	151047706	151048313
chr5	151051541	151052728
chr5	151058827	151060377
chr5	151062706	151064129
chr5	151068319	151068981
chr5	151075515	151076123
chr5	151078802	151079402
chr5	151080359	151081412
chr5	151085367	151086313
chr5	151086887	151087486
chr5	151092672	151093271
chr5	151093458	151094089
chr5	151094723	151096475
chr5	151099963	151100562
chr5	151101064	151101791
chr5	151104627	151105226
chr5	151108014	151109127
chr5	151109944	151111404
chr5	151115160	151116005
chr5	151123692	151124930
chr5	151126019	151126670
chr5	151132895	151133494
chr5	151140617	151141954
chr5	151150279	151151490
chr5	151151766	151152371
chr5	151155687	151156692
chr5	151156855	151157497
chr5	151157533	151158846
chr5	151164674	151165283
chr5	151173687	151175308
chr5	151186439	151187038
chr5	151196583	151197519
chr5	151202519	151203288
chr5	151208153	151209483
chr5	151211819	151212444
chr5	151214003	151214603
chr5	151215100	151215675
chr5	151221437	151222556
chr5	151222591	151224434
chr5	151230142	151230741
chr5	151234433	151235266
chr5	151238195	151239741
chr5	151252221	151253670
chr5	151258233	151258838
chr5	151264043	151264642
chr5	151297930	151298537
chr5	151315888	151316489
chr5	151319172	151319821
chr5	151345722	151345739
chr5	151345750	151346580
chr5	151347301	151347881
chr5	151447194	151448461
chr5	151454047	151454664
chr5	151480235	151481302
chr5	151482941	151484129
chr5	151492650	151493250
chr5	151493651	151494256
chr5	151499623	151500190
chr5	151500617	151501247
chr5	151519931	151520775
chr5	151523285	151523884
chr5	151556685	151557238
chr5	151569311	151570499
chr5	151577424	151578079
chr5	151585889	151586551
chr5	151592676	151593319
chr5	151595440	151596072
chr5	151597019	151597637
chr5	151622633	151623234
chr5	151624312	151624993
chr5	151627480	151628847
chr5	151631269	151631868
chr5	151632243	151633266
chr5	151642614	151643214
chr5	151651903	151652509
chr5	151658816	151659484
chr5	151663506	151664122
chr5	151664560	151666034
chr5	151669912	151670938
chr5	151671135	151671733
chr5	151671914	151672524
chr5	151675556	151676155
chr5	151676496	151677098
chr5	151678012	151678616
chr5	151680984	151681583
chr5	151684862	151685461
chr5	151685607	151686178
chr5	151686664	151687281
chr5	151696235	151697163
chr5	151698962	151699976
chr5	151707430	151708587
chr5	151718006	151719119
chr5	151719133	151719735
chr5	151724265	151724864
chr5	151739729	151741123
chr5	151742658	151743266
chr5	151745071	151745971
chr5	151749584	151750188
chr5	151757657	151759348
chr5	151770545	151771796
chr5	151771890	151772124
chr5	151779440	151779998
chr5	151800353	151800952
chr5	151805839	151806446
chr5	151811754	151812369
chr5	151812619	151813226
chr5	151825320	151825929
chr5	151864220	151864819
chr5	151880189	151880789
chr5	151881422	151882021
chr5	151912217	151912873
chr5	151924456	151925063
chr5	151947844	151948443
chr5	152058167	152058776
chr5	152071975	152072574
chr5	152084395	152084994
chr5	152092495	152093059
chr5	152142656	152143340
chr5	152185433	152186336
chr5	152188157	152188773
chr5	152218598	152219049
chr5	152221514	152222774
chr5	152226065	152226613
chr5	152246309	152246908
chr5	152256487	152257087
chr5	152259633	152260237
chr5	152260851	152261451
chr5	152270019	152270649
chr5	152271311	152271960
chr5	152274111	152274713
chr5	152288342	152289548
chr5	152329083	152329702
chr5	152329782	152330417
chr5	152349568	152350950
chr5	152364815	152365415
chr5	152374771	152375370
chr5	152378668	152379171
chr5	152379841	152380940
chr5	152405033	152405621
chr5	152412008	152412621
chr5	152461992	152462588
chr5	152465708	152466605
chr5	152470051	152470672
chr5	152505262	152505894
chr5	152512484	152514130
chr5	152532511	152533110
chr5	152542622	152543221
chr5	152556651	152557248
chr5	152560424	152561030
chr5	152595211	152595810
chr5	152605958	152606565
chr5	152606684	152607283
chr5	152608378	152608993
chr5	152622569	152623157
chr5	152632165	152632965
chr5	152634438	152635080
chr5	152639033	152639656
chr5	152674233	152674832
chr5	152683071	152683705
chr5	152688479	152689088
chr5	152838340	152838943
chr5	152942485	152943415
chr5	153088203	153089039
chr5	153147838	153148818
chr5	153233826	153234425
chr5	153352465	153353064
chr5	153445761	153446583
chr5	153490269	153490865
chr5	153496698	153497298
chr5	153530701	153531566
chr5	153551519	153552318
chr5	153609941	153610473
chr5	153626070	153627376
chr5	153628818	153629569
chr5	153636581	153637224
chr5	153640270	153640773
chr5	153641300	153641940
chr5	153659200	153659803
chr5	153671537	153672867
chr5	153678508	153679410
chr5	153680410	153680462
chr5	153695809	153696763
chr5	153703962	153704563
chr5	153718532	153719155
chr5	153719213	153719812
chr5	153745960	153746559
chr5	153802338	153802941
chr5	153827350	153827922
chr5	153831878	153832477
chr5	153896033	153897136
chr5	153900585	153901576
chr5	153919055	153919655
chr5	153952831	153953431
chr5	153959173	153960119
chr5	153960173	153960316
chr5	153964714	153965531
chr5	153974263	153975457
chr5	154001975	154003043
chr5	154010547	154011179
chr5	154014922	154015817
chr5	154038025	154039493
chr5	154057651	154059271
chr5	154072193	154073262
chr5	154076170	154076963
chr5	154077568	154078225
chr5	154086087	154087732
chr5	154092673	154092900
chr5	154098369	154098985
chr5	154101056	154101697
chr5	154103104	154103773
chr5	154118658	154119277
chr5	154131702	154132343
chr5	154138589	154139689
chr5	154146288	154146912
chr5	154157347	154158864
chr5	154162302	154163325
chr5	154168259	154168933
chr5	154176018	154176642
chr5	154178671	154179270
chr5	154179769	154180609
chr5	154189362	154191034
chr5	154197194	154197802
chr5	154202643	154203253
chr5	154206211	154206812
chr5	154214371	154214969
chr5	154219044	154219287
chr5	154220537	154221094
chr5	154221124	154221136
chr5	154221174	154222114
chr5	154231659	154232259
chr5	154236578	154237181
chr5	154238659	154239262
chr5	154242400	154242973
chr5	154260112	154260716
chr5	154264442	154265307
chr5	154272888	154273837
chr5	154276817	154277453
chr5	154286437	154287589
chr5	154287935	154288541
chr5	154297984	154298559
chr5	154300714	154301260
chr5	154302043	154302679
chr5	154308429	154308845
chr5	154309211	154309814
chr5	154320525	154321189
chr5	154334295	154335166
chr5	154339608	154340174
chr5	154355194	154355811
chr5	154356106	154356705
chr5	154358483	154358930
chr5	154365675	154366816
chr5	154367930	154368529
chr5	154370571	154372197
chr5	154395620	154396218
chr5	154397316	154398114
chr5	154404846	154405692
chr5	154421760	154422326
chr5	154444707	154446181
chr5	154446416	154447270
chr5	154458857	154459866
chr5	154461507	154462123
chr5	154467563	154468494
chr5	154472618	154473523
chr5	154473700	154474299
chr5	154477510	154477743
chr5	154477752	154478661
chr5	154522983	154524255
chr5	154603704	154604543
chr5	154610226	154611755
chr5	154630288	154630887
chr5	154642353	154642970
chr5	154646905	154648287
chr5	154650075	154650678
chr5	154653398	154655552
chr5	154682305	154683527
chr5	154690419	154690892
chr5	154691332	154692716
chr5	154701249	154702283
chr5	154702351	154702950
chr5	154712732	154713341
chr5	154713620	154714219
chr5	154714477	154715080
chr5	154723590	154723664
chr5	154723670	154724623
chr5	154740331	154741492
chr5	154753679	154754313
chr5	154754450	154756708
chr5	154756858	154757492
chr5	154762172	154762775
chr5	154770233	154770832
chr5	154771294	154771912
chr5	154773235	154773834
chr5	154776056	154776682
chr5	154778423	154779074
chr5	154782192	154783303
chr5	154783676	154784527
chr5	154788082	154788739
chr5	154793261	154795618
chr5	154801967	154802537
chr5	154803212	154803459
chr5	154811760	154812370
chr5	154814994	154815483
chr5	154816825	154817213
chr5	154834590	154835974
chr5	154840681	154841463
chr5	154849548	154851358
chr5	154857217	154858154
chr5	154858174	154858852
chr5	154868532	154869169
chr5	154873012	154873648
chr5	154880098	154880697
chr5	154881882	154882488
chr5	154892140	154892739
chr5	154898005	154898580
chr5	154937491	154938769
chr5	154940735	154941645
chr5	154966001	154966981
chr5	154972374	154972973
chr5	155004232	155004848
chr5	155052373	155053063
chr5	155053315	155053982
chr5	155054174	155054182
chr5	155057469	155058189
chr5	155076253	155076934
chr5	155090921	155091520
chr5	155094322	155094946
chr5	155098336	155098934
chr5	155136403	155137012
chr5	155138970	155140167
chr5	155148552	155149152
chr5	155149776	155150493
chr5	155154854	155155514
chr5	155193046	155194220
chr5	155222164	155222763
chr5	155260698	155261314
chr5	155264737	155265336
chr5	155278304	155278922
chr5	155299244	155300138
chr5	155332579	155333178
chr5	155480587	155481899
chr5	155489833	155490516
chr5	155584665	155585088
chr5	155616669	155617271
chr5	155619554	155620155
chr5	155649539	155650138
chr5	155728147	155730192
chr5	155732423	155733471
chr5	155735261	155735861
chr5	155754067	155754704
chr5	155786010	155786609
chr5	155799183	155799789
chr5	155822065	155822664
chr5	155836326	155836923
chr5	155871493	155872092
chr5	155872768	155873367
chr5	155903703	155904317
chr5	155905188	155905768
chr5	155919021	155919622
chr5	155936199	155937588
chr5	155943713	155944322
chr5	155952165	155952194
chr5	155952230	155952971
chr5	155953190	155953838
chr5	155958987	155959586
chr5	155960108	155960702
chr5	155974446	155974879
chr5	155978712	155979317
chr5	155982227	155983029
chr5	155987160	155987756
chr5	155988128	155988726
chr5	156004617	156005283
chr5	156019675	156020315
chr5	156020589	156021188
chr5	156036513	156038058
chr5	156051868	156052430
chr5	156052606	156053565
chr5	156093866	156094508
chr5	156127918	156128530
chr5	156147070	156147693
chr5	156148361	156148934
chr5	156174093	156174704
chr5	156177979	156178633
chr5	156201615	156202225
chr5	156209088	156209820
chr5	156219358	156220021
chr5	156226403	156227007
chr5	156259532	156260169
chr5	156261409	156261995
chr5	156271430	156272030
chr5	156273210	156273809
chr5	156313191	156313791
chr5	156320474	156321073
chr5	156326835	156327825
chr5	156327977	156329587
chr5	156338491	156339090
chr5	156356086	156356607
chr5	156359707	156359719
chr5	156360855	156361172
chr5	156367457	156368090
chr5	156369801	156370406
chr5	156374522	156375121
chr5	156383292	156384045
chr5	156389272	156389871
chr5	156394612	156395542
chr5	156395917	156397213
chr5	156399216	156399829
chr5	156409650	156410249
chr5	156411050	156411871
chr5	156421662	156422272
chr5	156430821	156431420
chr5	156431813	156433085
chr5	156441665	156442264
chr5	156454949	156455548
chr5	156474105	156474845
chr5	156475729	156476357
chr5	156479700	156480299
chr5	156482681	156483268
chr5	156486254	156486853
chr5	156491675	156492286
chr5	156496785	156497384
chr5	156497603	156498275
chr5	156500670	156501270
chr5	156513339	156513929
chr5	156515894	156516495
chr5	156533971	156534638
chr5	156534841	156535440
chr5	156552894	156553474
chr5	156556924	156557554
chr5	156581609	156582690
chr5	156584228	156585392
chr5	156595373	156596454
chr5	156612319	156612772
chr5	156623246	156624166
chr5	156633607	156634235
chr5	156640604	156641266
chr5	156641615	156642266
chr5	156646883	156647685
chr5	156654377	156654976
chr5	156675314	156675920
chr5	156677848	156678456
chr5	156680676	156681317
chr5	156686259	156688067
chr5	156689608	156690210
chr5	156698416	156699015
chr5	156707649	156708249
chr5	156708873	156709652
chr5	156722236	156722868
chr5	156735103	156736073
chr5	156741395	156741994
chr5	156752938	156753537
chr5	156757883	156758887
chr5	156759066	156760194
chr5	156764104	156764700
chr5	156766576	156766674
chr5	156778025	156778624
chr5	156800872	156801463
chr5	156815869	156816468
chr5	156824662	156825276
chr5	156891455	156892044
chr5	156962995	156963665
chr5	157020447	157021299
chr5	157025204	157025782
chr5	157045987	157046589
chr5	157076389	157076981
chr5	157100179	157100781
chr5	157106781	157107689
chr5	157108835	157109504
chr5	157109530	157110356
chr5	157115356	157116026
chr5	157130819	157131432
chr5	157131677	157132463
chr5	157134646	157135245
chr5	157142151	157143948
chr5	157148484	157149323
chr5	157219751	157220467
chr5	157252517	157254153
chr5	157265782	157267442
chr5	157267600	157268229
chr5	157271663	157272262
chr5	157272936	157273540
chr5	157277102	157277659
chr5	157283385	157284009
chr5	157284326	157284942
chr5	157285392	157286008
chr5	157286566	157287409
chr5	157288209	157288817
chr5	157303849	157304460
chr5	157308949	157309546
chr5	157312295	157312901
chr5	157328289	157329142
chr5	157335621	157336335
chr5	157342703	157343348
chr5	157343724	157344332
chr5	157347559	157348180
chr5	157361760	157363400
chr5	157366655	157367259
chr5	157384249	157385472
chr5	157387460	157388315
chr5	157390584	157391145
chr5	157393111	157393668
chr5	157431737	157432338
chr5	157442839	157443477
chr5	157448868	157450201
chr5	157459721	157460649
chr5	157463657	157464252
chr5	157464358	157464957
chr5	157473197	157473798
chr5	157473902	157474237
chr5	157476830	157477430
chr5	157479518	157480093
chr5	157484613	157485246
chr5	157485293	157485316
chr5	157485868	157485892
chr5	157486062	157486467
chr5	157486814	157486852
chr5	157486855	157487454
chr5	157494222	157494892
chr5	157496813	157497417
chr5	157497980	157498468
chr5	157502007	157502595
chr5	157507058	157507904
chr5	157511522	157512147
chr5	157515990	157517463
chr5	157521095	157521938
chr5	157527966	157528672
chr5	157533003	157533656
chr5	157535047	157536023
chr5	157540880	157541963
chr5	157546334	157546938
chr5	157547798	157548903
chr5	157550069	157550676
chr5	157554075	157554714
chr5	157554791	157555492
chr5	157555584	157555707
chr5	157559237	157559757
chr5	157560379	157560952
chr5	157560964	157561636
chr5	157561986	157562677
chr5	157563248	157564765
chr5	157571384	157571985
chr5	157574357	157576650
chr5	157582885	157583512
chr5	157592549	157593089
chr5	157594975	157595543
chr5	157596377	157596981
chr5	157602459	157603036
chr5	157603202	157603840
chr5	157651089	157652336
chr5	157668812	157669424
chr5	157670710	157671792
chr5	157680965	157681514
chr5	157686165	157686764
chr5	157690432	157690453
chr5	157718390	157719006
chr5	157731106	157732055
chr5	157743081	157743932
chr5	157744087	157744546
chr5	157761864	157762465
chr5	157768055	157768863
chr5	157811349	157811945
chr5	157819623	157820222
chr5	157820553	157821152
chr5	157823571	157824170
chr5	157827341	157828545
chr5	157855249	157855875
chr5	157858089	157859475
chr5	157915583	157916191
chr5	157917798	157918397
chr5	157926113	157926705
chr5	157930589	157931223
chr5	157948652	157949561
chr5	157971341	157972448
chr5	157977966	157978568
chr5	157983801	157984396
chr5	157994774	157995630
chr5	158013819	158014486
chr5	158026371	158026970
chr5	158068827	158069433
chr5	158070745	158071345
chr5	158075138	158075994
chr5	158086732	158087382
chr5	158117668	158118256
chr5	158135815	158136414
chr5	158139969	158140656
chr5	158154168	158154814
chr5	158174820	158176465
chr5	158180325	158180924
chr5	158194354	158194994
chr5	158212136	158212764
chr5	158224202	158224709
chr5	158264198	158264801
chr5	158287678	158288276
chr5	158305740	158306336
chr5	158373477	158374387
chr5	158382372	158382971
chr5	158384846	158385590
chr5	158390482	158391189
chr5	158414087	158415317
chr5	158422513	158423130
chr5	158423555	158424365
chr5	158427096	158427694
chr5	158430220	158430752
chr5	158431140	158432292
chr5	158451505	158452773
chr5	158456604	158457188
chr5	158460995	158461885
chr5	158462228	158462830
chr5	158463598	158463750
chr5	158463852	158464854
chr5	158480173	158480728
chr5	158483062	158483663
chr5	158484812	158486009
chr5	158489352	158489924
chr5	158498816	158500101
chr5	158502571	158503226
chr5	158513745	158514348
chr5	158522618	158523240
chr5	158538221	158538945
chr5	158543403	158544580
chr5	158546621	158547220
chr5	158552078	158552718
chr5	158553006	158554454
chr5	158559959	158560629
chr5	158563910	158564489
chr5	158591404	158592011
chr5	158597820	158598419
chr5	158599042	158599643
chr5	158618931	158619929
chr5	158636696	158637547
chr5	158642819	158643449
chr5	158678959	158679828
chr5	158690274	158690873
chr5	158693481	158693806
chr5	158695402	158696397
chr5	158700480	158701326
chr5	158719027	158719160
chr5	158727554	158728548
chr5	158739946	158740561
chr5	158758562	158759161
chr5	158768910	158769495
chr5	158769593	158770198
chr5	158770382	158770978
chr5	158775380	158775981
chr5	158777468	158778437
chr5	158786277	158786894
chr5	158796783	158797382
chr5	158802687	158803562
chr5	158805074	158805684
chr5	158807878	158808477
chr5	158812275	158812864
chr5	158837744	158838285
chr5	158839583	158840136
chr5	158840169	158840182
chr5	158845901	158846500
chr5	158856830	158857335
chr5	158875103	158875911
chr5	158876065	158876783
chr5	158876831	158877706
chr5	158895457	158896056
chr5	158899763	158900387
chr5	158911025	158911886
chr5	158917633	158918250
chr5	158938046	158938766
chr5	158942886	158943520
chr5	158948413	158948970
chr5	158957826	158959040
chr5	158967498	158968094
chr5	158970634	158971190
chr5	158975862	158976462
chr5	158978248	158979172
chr5	158980131	158980730
chr5	158988090	158988644
chr5	158995519	158996288
chr5	159002144	159002739
chr5	159002923	159004168
chr5	159010471	159012282
chr5	159017668	159018345
chr5	159020203	159020802
chr5	159021682	159022644
chr5	159033006	159033767
chr5	159034385	159034993
chr5	159043419	159044057
chr5	159049633	159051016
chr5	159051227	159051866
chr5	159061024	159062633
chr5	159094674	159095268
chr5	159097608	159098232
chr5	159098926	159101189
chr5	159106042	159107272
chr5	159115193	159115788
chr5	159117457	159118070
chr5	159132777	159133604
chr5	159156215	159157260
chr5	159174428	159175280
chr5	159175377	159176040
chr5	159178880	159179480
chr5	159184146	159185541
chr5	159195739	159196192
chr5	159198217	159199108
chr5	159207391	159209964
chr5	159262387	159263812
chr5	159286325	159286943
chr5	159288871	159289201
chr5	159309585	159310189
chr5	159310406	159310987
chr5	159316663	159317270
chr5	159331222	159332126
chr5	159337472	159338071
chr5	159341665	159342335
chr5	159345224	159345809
chr5	159362081	159362681
chr5	159402800	159403399
chr5	159415194	159416055
chr5	159440845	159441928
chr5	159442355	159442986
chr5	159444389	159444988
chr5	159451050	159452205
chr5	159459809	159460355
chr5	159471765	159472375
chr5	159504827	159505473
chr5	159507527	159508834
chr5	159509614	159510809
chr5	159515720	159516329
chr5	159524943	159525544
chr5	159539753	159540147
chr5	159544226	159544778
chr5	159580345	159580919
chr5	159581290	159582406
chr5	159588824	159589423
chr5	159590337	159590490
chr5	159605190	159606141
chr5	159619672	159620128
chr5	159620748	159621343
chr5	159641564	159642177
chr5	159643449	159644550
chr5	159645136	159645735
chr5	159650640	159651914
chr5	159655652	159656556
chr5	159657705	159657939
chr5	159660316	159660913
chr5	159682506	159683099
chr5	159736733	159737675
chr5	159763360	159764803
chr5	159773108	159773840
chr5	159787018	159787839
chr5	159788615	159789193
chr5	159805004	159805619
chr5	159819945	159820570
chr5	159825578	159826218
chr5	159826329	159827230
chr5	159833012	159833611
chr5	159849465	159850735
chr5	159854792	159856295
chr5	159865042	159865641
chr5	159876987	159877586
chr5	159877868	159878697
chr5	159878980	159879629
chr5	159883361	159883953
chr5	159897620	159898302
chr5	159909025	159909606
chr5	159915564	159917328
chr5	159928029	159929110
chr5	159933936	159934535
chr5	159936584	159937527
chr5	159951411	159951875
chr5	159963883	159964455
chr5	159965232	159966058
chr5	159971814	159972419
chr5	159975296	159975970
chr5	159986853	159987837
chr5	160008498	160009420
chr5	160021713	160022576
chr5	160023785	160024382
chr5	160030657	160031532
chr5	160033658	160034258
chr5	160036150	160036762
chr5	160036795	160037414
chr5	160047375	160048521
chr5	160054710	160055291
chr5	160062118	160062648
chr5	160063698	160064294
chr5	160064353	160064964
chr5	160071416	160072111
chr5	160080695	160081300
chr5	160103516	160103822
chr5	160118399	160119265
chr5	160119286	160119889
chr5	160133276	160134333
chr5	160146693	160147366
chr5	160164982	160166005
chr5	160169182	160170340
chr5	160171462	160172061
chr5	160175180	160176195
chr5	160187982	160189152
chr5	160197242	160198159
chr5	160199215	160200070
chr5	160211200	160211841
chr5	160213373	160214001
chr5	160232703	160233295
chr5	160233745	160234345
chr5	160247675	160248950
chr5	160253777	160254374
chr5	160260824	160261948
chr5	160262582	160263182
chr5	160268964	160270079
chr5	160271256	160271855
chr5	160287389	160287992
chr5	160288859	160289624
chr5	160294090	160294689
chr5	160298159	160298763
chr5	160303546	160304157
chr5	160310047	160310646
chr5	160311422	160312219
chr5	160312264	160312863
chr5	160318325	160318917
chr5	160342426	160342940
chr5	160344790	160345752
chr5	160353199	160353798
chr5	160357828	160358438
chr5	160359760	160360283
chr5	160362972	160363586
chr5	160363614	160364213
chr5	160370343	160371491
chr5	160379388	160379971
chr5	160399294	160400397
chr5	160418575	160419711
chr5	160421489	160422375
chr5	160438258	160439830
chr5	160452786	160453385
chr5	160467575	160468416
chr5	160470735	160471410
chr5	160500665	160501266
chr5	160506011	160507911
chr5	160508658	160509312
chr5	160526845	160527462
chr5	160747889	160748490
chr5	160798972	160799571
chr5	160938449	160939056
chr5	161105471	161106118
chr5	161140796	161141695
chr5	161230115	161230733
chr5	161235497	161236100
chr5	161544141	161544737
chr5	161546440	161547039
chr5	161548003	161548602
chr5	161548964	161549563
chr5	161846698	161847279
chr5	162068403	162068978
chr5	162208876	162209480
chr5	162805156	162805755
chr5	163347464	163348064
chr5	163349907	163350487
chr5	163354642	163355241
chr5	163385249	163385805
chr5	163408087	163408940
chr5	163437131	163437865
chr5	163439001	163439600
chr5	163445221	163445845
chr5	163459428	163460027
chr5	163460246	163460847
chr5	163461162	163461747
chr5	163503014	163503613
chr5	163504321	163505144
chr5	163505270	163506176
chr5	163521835	163522372
chr5	163529371	163530299
chr5	163534711	163535799
chr5	163564205	163564807
chr5	163565492	163566593
chr5	163571617	163572216
chr5	163696152	163696752
chr5	163770526	163771125
chr5	163914733	163915332
chr5	163915467	163916115
chr5	163916252	163916955
chr5	163940971	163941564
chr5	163947763	163947926
chr5	163950985	163951584
chr5	164012969	164013567
chr5	164188474	164189379
chr5	164191246	164191846
chr5	164296399	164296998
chr5	164336857	164337506
chr5	164345076	164345686
chr5	164504084	164504679
chr5	164532381	164532980
chr5	164753337	164753936
chr5	165630162	165630763
chr5	166342217	166342854
chr5	166493475	166493498
chr5	166712314	166712940
chr5	166781661	166782260
chr5	166961939	166962964
chr5	166978149	166979181
chr5	166993229	166993819
chr5	167048950	167049557
chr5	167304711	167305583
chr5	167306902	167307511
chr5	167416960	167417559
chr5	167573177	167574287
chr5	167587665	167588275
chr5	167603075	167603674
chr5	167631221	167631759
chr5	167639125	167639724
chr5	167661464	167662074
chr5	167699397	167700057
chr5	167708351	167708957
chr5	167723149	167724001
chr5	167736879	167737479
chr5	167778131	167778730
chr5	167784891	167785635
chr5	167798316	167798915
chr5	167861007	167862111
chr5	167892238	167893271
chr5	167916515	167917120
chr5	167918342	167918993
chr5	167934377	167936554
chr5	167944017	167945422
chr5	167945579	167946597
chr5	167947325	167947924
chr5	167949972	167950574
chr5	167952161	167953157
chr5	167953279	167953879
chr5	167960857	167961320
chr5	167969584	167970169
chr5	167971588	167972216
chr5	167973444	167974103
chr5	167980667	167981266
chr5	167985256	167985855
chr5	167987361	167988359
chr5	167993662	167994266
chr5	167998257	168000132
chr5	168006025	168007455
chr5	168011870	168012522
chr5	168014676	168015275
chr5	168017208	168017804
chr5	168020399	168021396
chr5	168022638	168023799
chr5	168026890	168027490
chr5	168035762	168036354
chr5	168046946	168048129
chr5	168055843	168056500
chr5	168057062	168057632
chr5	168064393	168065012
chr5	168065709	168066301
chr5	168073659	168074239
chr5	168074279	168074923
chr5	168075218	168075852
chr5	168076310	168077170
chr5	168084565	168085174
chr5	168085197	168087265
chr5	168092628	168093571
chr5	168097379	168098179
chr5	168104144	168105763
chr5	168114290	168114927
chr5	168117897	168118496
chr5	168120998	168121601
chr5	168123983	168124582
chr5	168124705	168125290
chr5	168125658	168126332
chr5	168128333	168129200
chr5	168135835	168136786
chr5	168140564	168141310
chr5	168142310	168143174
chr5	168146738	168148015
chr5	168149270	168149869
chr5	168153137	168153795
chr5	168155475	168156086
chr5	168159315	168159914
chr5	168162207	168163349
chr5	168165850	168166450
chr5	168168857	168169742
chr5	168171772	168173388
chr5	168174360	168174946
chr5	168177475	168179623
chr5	168186195	168187314
chr5	168187520	168188571
chr5	168193871	168194470
chr5	168195013	168196035
chr5	168207397	168208006
chr5	168209457	168210512
chr5	168219406	168220205
chr5	168222265	168222857
chr5	168226814	168227451
chr5	168230782	168231782
chr5	168233871	168234470
chr5	168247321	168247888
chr5	168248503	168249102
chr5	168253914	168254513
chr5	168260770	168261674
chr5	168265864	168266576
chr5	168268851	168269845
chr5	168291245	168292471
chr5	168295396	168296232
chr5	168317517	168318141
chr5	168364973	168365641
chr5	168404190	168404863
chr5	168408494	168409445
chr5	168409531	168410135
chr5	168410980	168411645
chr5	168417910	168418513
chr5	168443857	168444755
chr5	168447614	168448240
chr5	168472221	168472900
chr5	168486143	168487361
chr5	168528421	168529617
chr5	168537426	168538025
chr5	168552032	168553250
chr5	168557329	168557939
chr5	168567427	168568026
chr5	168578795	168579394
chr5	168579455	168580059
chr5	168612874	168613524
chr5	168629911	168630492
chr5	168651579	168652180
chr5	168654155	168654762
chr5	168656071	168657133
chr5	168658330	168659243
chr5	168679280	168679941
chr5	168680157	168680749
chr5	168681414	168682045
chr5	168696498	168697553
chr5	168698772	168699416
chr5	168706471	168707074
chr5	168712429	168713033
chr5	168734587	168735401
chr5	168736158	168736757
chr5	168740387	168741255
chr5	168748114	168748791
chr5	168765535	168766048
chr5	168775994	168776593
chr5	168778417	168779016
chr5	168779238	168779838
chr5	168793623	168794833
chr5	168809099	168810358
chr5	168813484	168814127
chr5	168818448	168819079
chr5	168822179	168822781
chr5	168829511	168829607
chr5	168830725	168831945
chr5	168837402	168837943
chr5	168842430	168844406
chr5	168844473	168845083
chr5	168851826	168852452
chr5	168869484	168870218
chr5	168874612	168875211
chr5	168879731	168880453
chr5	168885175	168886661
chr5	168902555	168903002
chr5	168908026	168908673
chr5	168908815	168909411
chr5	168916122	168916770
chr5	168930443	168930987
chr5	168931451	168932099
chr5	168943945	168944521
chr5	168946239	168946850
chr5	168947135	168947739
chr5	168972549	168973167
chr5	168978005	168978603
chr5	168979012	168979600
chr5	168987446	168988054
chr5	169004010	169004803
chr5	169009135	169009622
chr5	169024333	169024933
chr5	169065276	169065887
chr5	169067538	169068137
chr5	169091496	169092146
chr5	169097372	169097927
chr5	169099736	169100571
chr5	169116837	169117509
chr5	169128539	169129207
chr5	169133174	169133750
chr5	169142054	169142685
chr5	169160806	169161851
chr5	169164544	169165156
chr5	169178161	169178760
chr5	169185569	169186180
chr5	169190788	169191394
chr5	169197249	169197863
chr5	169280180	169280792
chr5	169286405	169287045
chr5	169296295	169296894
chr5	169300870	169301933
chr5	169302387	169302992
chr5	169350633	169351254
chr5	169416469	169417321
chr5	169423467	169424068
chr5	169424497	169425088
chr5	169428970	169429573
chr5	169521251	169522121
chr5	169538796	169539452
chr5	169547395	169548010
chr5	169548182	169548828
chr5	169574121	169574722
chr5	169576018	169576689
chr5	169581504	169582097
chr5	169583118	169584461
chr5	169629737	169630374
chr5	169636936	169638084
chr5	169641094	169641693
chr5	169647481	169648066
chr5	169648690	169649311
chr5	169651988	169652592
chr5	169656524	169657123
chr5	169686077	169686673
chr5	169691369	169691991
chr5	169706644	169707243
chr5	169742533	169743156
chr5	169745658	169746257
chr5	169763325	169763912
chr5	169767817	169768431
chr5	169802860	169804132
chr5	169805488	169806057
chr5	169847436	169848035
chr5	169858116	169858709
chr5	169873563	169874169
chr5	169874499	169875814
chr5	169895799	169896341
chr5	169908744	169909316
chr5	169914688	169915287
chr5	169945816	169946439
chr5	169971052	169971651
chr5	169980216	169981094
chr5	169990866	169991465
chr5	170070667	170071293
chr5	170095625	170096120
chr5	170097794	170098314
chr5	170100195	170101036
chr5	170143070	170143667
chr5	170150899	170151793
chr5	170165987	170166632
chr5	170183939	170184546
chr5	170200803	170201415
chr5	170216148	170216753
chr5	170221276	170221875
chr5	170223187	170223788
chr5	170225726	170226385
chr5	170226558	170227185
chr5	170265364	170265976
chr5	170267758	170268683
chr5	170268720	170269319
chr5	170269513	170270112
chr5	170274238	170274857
chr5	170276940	170277550
chr5	170278485	170279565
chr5	170279836	170280647
chr5	170287370	170288102
chr5	170289592	170290193
chr5	170293176	170293810
chr5	170296881	170297500
chr5	170297557	170298183
chr5	170300488	170301136
chr5	170302816	170303640
chr5	170305523	170306114
chr5	170306249	170306890
chr5	170307414	170308577
chr5	170312659	170313258
chr5	170315115	170315727
chr5	170331065	170331707
chr5	170333022	170333823
chr5	170336951	170337550
chr5	170338772	170339402
chr5	170347913	170349133
chr5	170352958	170354455
chr5	170355406	170356015
chr5	170357789	170358667
chr5	170360611	170363179
chr5	170363586	170364187
chr5	170380470	170381079
chr5	170388709	170390048
chr5	170393945	170394544
chr5	170403582	170404181
chr5	170404259	170404983
chr5	170408049	170408656
chr5	170420651	170421298
chr5	170421704	170422325
chr5	170425885	170426653
chr5	170427311	170427444
chr5	170427505	170428112
chr5	170428907	170429466
chr5	170434810	170435458
chr5	170466884	170467494
chr5	170491382	170491984
chr5	170503762	170504405
chr5	170521822	170522421
chr5	170525327	170526171
chr5	170527230	170527829
chr5	170538995	170539455
chr5	170546165	170546812
chr5	170552565	170553167
chr5	170554467	170555105
chr5	170564919	170565572
chr5	170571750	170571964
chr5	170584088	170584965
chr5	170596977	170597509
chr5	170597717	170598318
chr5	170598439	170599049
chr5	170603845	170604451
chr5	170613895	170614494
chr5	170623448	170624243
chr5	170630725	170631319
chr5	170631617	170632303
chr5	170632967	170634113
chr5	170638586	170639190
chr5	170655847	170656460
chr5	170681049	170681652
chr5	170683746	170684345
chr5	170744413	170745034
chr5	170745448	170746991
chr5	170747215	170748355
chr5	170755677	170756590
chr5	170756703	170757674
chr5	170772807	170773425
chr5	170776727	170777326
chr5	170782398	170782997
chr5	170783761	170784380
chr5	170788460	170789403
chr5	170791189	170791836
chr5	170792781	170793380
chr5	170809432	170810031
chr5	170861648	170862983
chr5	170974354	170975033
chr5	171162481	171163080
chr5	171311179	171311763
chr5	171314969	171315840
chr5	171316316	171316913
chr5	171317121	171317720
chr5	171336826	171337447
chr5	171342253	171342853
chr5	171387409	171388865
chr5	171398560	171399239
chr5	171404710	171405309
chr5	171405374	171405974
chr5	171418572	171421355
chr5	171422771	171423370
chr5	171427679	171428297
chr5	171437075	171437689
chr5	171439264	171439863
chr5	171441116	171442738
chr5	171445791	171446395
chr5	171450485	171451689
chr5	171454444	171455043
chr5	171459622	171460270
chr5	171460510	171461107
chr5	171474033	171475016
chr5	171479341	171479931
chr5	171483325	171484857
chr5	171494664	171495946
chr5	171496245	171496902
chr5	171505265	171506135
chr5	171520234	171521806
chr5	171524339	171525015
chr5	171531529	171532123
chr5	171533844	171534415
chr5	171541435	171542034
chr5	171542397	171543368
chr5	171571661	171572205
chr5	171572900	171573554
chr5	171574322	171574891
chr5	171578059	171578740
chr5	171579010	171579641
chr5	171579743	171581382
chr5	171586332	171586928
chr5	171595626	171596984
chr5	171599292	171599923
chr5	171615141	171615783
chr5	171621882	171622513
chr5	171629511	171630819
chr5	171635495	171636094
chr5	171640442	171641104
chr5	171647170	171648087
chr5	171660281	171660922
chr5	171661019	171661683
chr5	171667232	171668325
chr5	171676205	171676805
chr5	171681444	171682170
chr5	171691996	171692545
chr5	171693286	171693888
chr5	171700934	171701736
chr5	171709767	171711141
chr5	171724387	171725653
chr5	171737450	171738062
chr5	171745493	171746131
chr5	171750031	171750063
chr5	171750203	171750968
chr5	171755145	171755781
chr5	171770012	171770612
chr5	171779920	171780519
chr5	171794358	171794958
chr5	171797380	171797979
chr5	171810151	171810750
chr5	171813703	171814302
chr5	171842143	171842738
chr5	171845013	171845612
chr5	171845793	171846394
chr5	171849253	171850817
chr5	171857935	171858210
chr5	171858250	171858866
chr5	171862515	171863135
chr5	171863841	171864443
chr5	171874055	171874638
chr5	171888042	171888661
chr5	171891068	171891815
chr5	171893348	171894468
chr5	171906485	171907073
chr5	171907544	171908202
chr5	171911982	171912635
chr5	171913764	171914355
chr5	171919501	171919662
chr5	171940134	171940797
chr5	171941549	171942134
chr5	171943109	171943740
chr5	171951930	171952528
chr5	171953711	171954322
chr5	171957347	171957953
chr5	171960900	171961501
chr5	171966206	171966820
chr5	172005736	172007253
chr5	172039814	172040655
chr5	172043678	172044699
chr5	172047263	172047933
chr5	172051705	172052304
chr5	172052370	172052970
chr5	172059606	172060205
chr5	172078612	172079213
chr5	172093562	172094516
chr5	172097164	172097763
chr5	172102782	172103765
chr5	172103903	172104487
chr5	172106742	172107341
chr5	172110206	172110940
chr5	172111142	172112314
chr5	172114692	172115537
chr5	172118186	172118826
chr5	172118834	172119384
chr5	172123109	172123709
chr5	172129068	172129667
chr5	172131110	172131775
chr5	172133134	172133782
chr5	172144251	172144862
chr5	172150451	172151167
chr5	172156523	172157127
chr5	172163182	172163804
chr5	172164013	172165220
chr5	172167760	172168690
chr5	172170068	172170674
chr5	172173083	172173683
chr5	172174526	172175135
chr5	172175164	172175776
chr5	172179095	172180077
chr5	172186894	172188141
chr5	172188154	172189133
chr5	172266181	172267279
chr5	172267851	172268460
chr5	172282776	172284946
chr5	172292909	172293930
chr5	172311506	172312106
chr5	172319571	172320629
chr5	172347228	172348194
chr5	172354811	172355619
chr5	172361428	172361990
chr5	172370030	172370852
chr5	172380868	172381741
chr5	172402985	172403627
chr5	172403729	172404329
chr5	172411373	172411972
chr5	172412813	172413422
chr5	172418133	172418733
chr5	172419068	172419673
chr5	172420542	172421142
chr5	172429177	172430100
chr5	172430332	172430951
chr5	172431136	172431978
chr5	172436983	172438111
chr5	172438275	172438693
chr5	172443370	172443986
chr5	172444536	172445138
chr5	172446304	172446903
chr5	172450714	172451313
chr5	172451599	172452198
chr5	172452697	172455359
chr5	172455600	172456221
chr5	172460853	172461441
chr5	172466070	172466669
chr5	172477349	172477939
chr5	172478890	172480249
chr5	172486383	172487008
chr5	172494400	172495170
chr5	172496916	172497521
chr5	172503978	172505245
chr5	172509149	172509933
chr5	172527426	172528141
chr5	172530932	172531531
chr5	172533553	172534737
chr5	172541063	172541689
chr5	172549641	172551018
chr5	172557082	172558268
chr5	172559086	172559694
chr5	172566777	172567391
chr5	172583927	172585551
chr5	172586335	172586939
chr5	172597793	172598400
chr5	172600420	172601035
chr5	172602532	172603940
chr5	172606211	172606857
chr5	172607132	172607779
chr5	172610517	172611119
chr5	172612684	172613282
chr5	172616680	172617309
chr5	172623948	172623967
chr5	172624416	172624547
chr5	172637002	172637630
chr5	172640902	172642124
chr5	172642368	172643381
chr5	172646763	172647366
chr5	172647865	172648464
chr5	172659097	172660694
chr5	172666220	172666838
chr5	172678733	172680678
chr5	172688535	172689171
chr5	172692910	172693511
chr5	172695152	172696092
chr5	172696324	172697912
chr5	172700125	172701207
chr5	172707047	172708050
chr5	172712905	172713505
chr5	172714597	172715257
chr5	172716677	172717277
chr5	172721779	172722401
chr5	172733557	172734420
chr5	172740657	172741257
chr5	172741318	172741917
chr5	172746664	172747263
chr5	172748275	172748995
chr5	172749668	172750398
chr5	172751666	172752273
chr5	172757929	172759129
chr5	172765071	172767036
chr5	172770418	172771525
chr5	172771834	172772862
chr5	172777313	172777924
chr5	172778049	172778640
chr5	172788674	172789865
chr5	172795241	172795860
chr5	172798357	172798956
chr5	172800032	172800704
chr5	172801003	172801600
chr5	172806781	172807686
chr5	172816799	172817398
chr5	172817585	172818125
chr5	172819955	172820934
chr5	172827748	172828300
chr5	172828738	172829254
chr5	172833587	172835462
chr5	172839957	172841249
chr5	172850059	172850112
chr5	172852579	172853178
chr5	172853419	172854006
chr5	172855441	172856411
chr5	172858963	172860056
chr5	172860631	172861622
chr5	172867218	172867870
chr5	172869114	172869724
chr5	172870175	172870777
chr5	172872434	172873506
chr5	172878531	172879974
chr5	172881687	172882286
chr5	172885494	172886098
chr5	172887123	172888216
chr5	172891860	172893155
chr5	172897692	172898385
chr5	172900911	172901518
chr5	172902767	172903372
chr5	172904525	172905572
chr5	172909843	172910614
chr5	172910848	172911685
chr5	172912985	172913588
chr5	172919504	172920950
chr5	172930759	172931746
chr5	172932220	172932853
chr5	172939073	172941047
chr5	172943095	172943723
chr5	172943764	172943855
chr5	172951676	172952390
chr5	172958518	172959949
chr5	172968941	172969610
chr5	172969752	172970351
chr5	172973301	172973900
chr5	172983137	172984818
chr5	173001238	173001831
chr5	173007776	173008187
chr5	173010444	173011055
chr5	173016410	173017029
chr5	173020076	173021122
chr5	173029243	173030167
chr5	173035251	173035887
chr5	173055974	173056574
chr5	173056609	173057762
chr5	173078784	173079390
chr5	173093480	173094562
chr5	173097049	173097835
chr5	173098952	173099258
chr5	173144134	173145269
chr5	173163028	173163816
chr5	173164944	173166097
chr5	173166175	173166775
chr5	173168318	173168951
chr5	173186970	173187569
chr5	173196015	173197053
chr5	173197307	173198523
chr5	173217600	173218199
chr5	173228251	173229177
chr5	173229531	173230138
chr5	173230229	173231026
chr5	173234612	173235752
chr5	173235855	173236944
chr5	173240110	173240721
chr5	173241883	173243129
chr5	173243676	173244804
chr5	173245158	173246540
chr5	173246936	173247504
chr5	173248420	173249021
chr5	173256385	173257255
chr5	173265287	173265924
chr5	173268849	173269462
chr5	173277730	173279140
chr5	173281804	173282428
chr5	173282761	173283359
chr5	173283587	173284236
chr5	173290423	173291023
chr5	173293557	173294579
chr5	173301607	173302296
chr5	173302316	173302916
chr5	173303754	173304531
chr5	173310663	173311539
chr5	173314276	173314699
chr5	173315461	173316575
chr5	173319467	173320832
chr5	173321746	173322345
chr5	173323879	173324527
chr5	173327125	173327729
chr5	173328231	173329865
chr5	173331813	173332482
chr5	173340326	173340995
chr5	173352670	173353269
chr5	173360552	173361135
chr5	173395515	173396793
chr5	173420085	173420135
chr5	173423350	173423960
chr5	173435488	173435972
chr5	173452028	173452642
chr5	173455091	173455839
chr5	173457334	173457982
chr5	173472152	173473368
chr5	173494973	173494982
chr5	173496104	173496714
chr5	173498242	173498859
chr5	173498962	173500030
chr5	173507177	173507776
chr5	173522464	173522952
chr5	173524039	173524632
chr5	173534629	173535156
chr5	173537812	173538450
chr5	173542683	173544042
chr5	173553740	173554829
chr5	173572363	173573556
chr5	173581536	173582217
chr5	173582311	173583877
chr5	173590638	173591715
chr5	173595688	173596367
chr5	173601734	173602913
chr5	173612227	173612816
chr5	173615751	173617090
chr5	173618846	173619393
chr5	173625588	173626902
chr5	173629595	173630110
chr5	173640040	173640615
chr5	173640726	173640979
chr5	173644570	173645169
chr5	173664032	173664646
chr5	173670679	173671520
chr5	173673609	173674209
chr5	173675486	173676107
chr5	173680101	173680704
chr5	173689219	173690402
chr5	173704713	173705311
chr5	173706144	173707143
chr5	173707318	173707975
chr5	173714581	173715180
chr5	173753239	173753851
chr5	173757641	173758300
chr5	173759603	173760177
chr5	173764290	173764916
chr5	173766211	173766889
chr5	173767201	173768704
chr5	173774128	173774756
chr5	173781662	173782589
chr5	173789500	173789782
chr5	173795564	173796163
chr5	173802582	173803222
chr5	173821011	173821836
chr5	173825436	173825646
chr5	173833012	173833617
chr5	173835060	173836126
chr5	173839193	173840385
chr5	173852847	173853867
chr5	173859558	173860157
chr5	173860447	173861056
chr5	173866164	173867019
chr5	173869237	173869836
chr5	173872045	173872657
chr5	173872882	173873483
chr5	173878079	173879086
chr5	173887553	173888453
chr5	173890160	173890924
chr5	173893997	173894636
chr5	173900184	173900766
chr5	173901587	173902186
chr5	173907542	173908684
chr5	173908824	173909725
chr5	173915152	173915758
chr5	173917376	173918911
chr5	173919878	173920477
chr5	173920743	173921907
chr5	173923574	173924175
chr5	173925380	173925979
chr5	173926256	173926861
chr5	173933827	173934425
chr5	173936034	173936633
chr5	173941660	173942456
chr5	173944095	173945504
chr5	173953574	173954723
chr5	173954779	173955719
chr5	173955763	173955764
chr5	173962341	173962978
chr5	173963008	173964415
chr5	173972587	173974132
chr5	173984110	173984711
chr5	173988629	173989226
chr5	174045358	174045958
chr5	174056378	174056981
chr5	174107131	174107729
chr5	174151528	174152251
chr5	174159499	174160050
chr5	174166892	174167484
chr5	174188198	174188797
chr5	174190016	174190450
chr5	174229555	174230466
chr5	174295633	174296587
chr5	174301072	174301678
chr5	174311376	174312682
chr5	174317160	174317761
chr5	174323839	174324439
chr5	174327172	174327777
chr5	174329671	174330274
chr5	174337362	174338796
chr5	174348468	174349198
chr5	174355046	174355809
chr5	174355913	174356493
chr5	174382539	174383120
chr5	174413363	174413982
chr5	174418872	174420038
chr5	174532432	174533038
chr5	174553585	174554184
chr5	174571614	174572503
chr5	174608535	174609160
chr5	174610871	174611404
chr5	174723743	174724830
chr5	174724912	174725368
chr5	174735875	174736439
chr5	174751370	174752220
chr5	174793568	174794411
chr5	174828645	174830071
chr5	174837811	174838798
chr5	174843676	174844510
chr5	174844762	174845786
chr5	174898620	174899202
chr5	174910150	174910771
chr5	174935757	174936366
chr5	174937471	174938214
chr5	174951050	174951664
chr5	174987494	174988140
chr5	174990795	174991405
chr5	174991719	174992238
chr5	175014881	175015456
chr5	175045711	175046310
chr5	175059749	175060357
chr5	175253908	175254626
chr5	175351022	175351621
chr5	175443792	175444343
chr5	175444529	175445147
chr5	175464545	175465144
chr5	175466584	175467439
chr5	175478186	175479681
chr5	175487450	175488331
chr5	175517735	175517788
chr5	175533935	175535027
chr5	175540325	175540927
chr5	175542137	175542736
chr5	175572833	175574655
chr5	175579952	175580637
chr5	175588898	175589509
chr5	175590375	175590974
chr5	175597610	175599686
chr5	175603971	175604598
chr5	175614131	175614729
chr5	175617110	175617957
chr5	175626709	175627483
chr5	175632683	175633280
chr5	175657388	175659262
chr5	175659458	175660068
chr5	175663707	175664606
chr5	175668450	175669022
chr5	175669781	175670378
chr5	175670801	175671401
chr5	175673311	175673903
chr5	175679874	175682440
chr5	175687091	175687761
chr5	175689420	175690019
chr5	175693630	175694229
chr5	175694371	175694970
chr5	175695330	175695929
chr5	175696368	175697026
chr5	175706437	175707045
chr5	175709007	175709606
chr5	175710224	175710825
chr5	175712481	175713383
chr5	175715549	175716321
chr5	175717744	175718343
chr5	175718701	175719300
chr5	175724295	175725043
chr5	175729008	175730292
chr5	175778874	175779563
chr5	175796779	175797419
chr5	175809742	175810346
chr5	175853436	175854088
chr5	175871347	175872500
chr5	175878602	175879111
chr5	175880718	175881354
chr5	175893436	175894045
chr5	175895551	175896230
chr5	175908150	175909114
chr5	175967732	175968612
chr5	176133121	176133764
chr5	176162122	176162729
chr5	176192569	176193207
chr5	176194074	176194673
chr5	176216176	176216775
chr5	176235072	176235638
chr5	176238040	176238654
chr5	176361068	176362103
chr5	176365121	176366329
chr5	176370293	176370897
chr5	176371636	176372004
chr5	176372020	176372680
chr5	176373025	176373642
chr5	176381305	176382356
chr5	176388409	176389750
chr5	176395009	176395636
chr5	176400272	176401273
chr5	176401570	176402169
chr5	176402518	176403132
chr5	176407617	176408217
chr5	176413033	176413762
chr5	176415658	176416954
chr5	176447480	176448624
chr5	176457813	176458471
chr5	176466274	176466873
chr5	176528192	176528791
chr5	176531100	176531716
chr5	176536384	176536986
chr5	176537126	176538284
chr5	176542937	176544334
chr5	176553843	176554526
chr5	176573716	176574514
chr5	176578181	176578780
chr5	176596600	176597279
chr5	176609827	176610469
chr5	176611244	176611813
chr5	176613721	176614320
chr5	176619065	176619723
chr5	176620349	176620948
chr5	176621505	176622145
chr5	176630266	176630930
chr5	176632743	176633371
chr5	176639948	176640566
chr5	176646512	176647710
chr5	176647740	176647995
chr5	176657924	176658542
chr5	176658759	176659358
chr5	176660667	176661289
chr5	176675539	176676886
chr5	176677361	176678147
chr5	176679550	176680149
chr5	176694947	176695576
chr5	176700138	176700747
chr5	176726663	176727255
chr5	176745560	176746157
chr5	176774663	176774787
chr5	176780671	176781506
chr5	176803922	176804411
chr5	176810141	176811105
chr5	176817996	176818549
chr5	176837530	176838149
chr5	176851814	176852411
chr5	176869846	176870478
chr5	176899123	176900030
chr5	176900423	176900989
chr5	176901743	176902342
chr5	176944180	176944791
chr5	176948360	176949015
chr5	176958986	176959583
chr5	176964530	176965129
chr5	176976591	176977217
chr5	176982953	176983580
chr5	176985001	176985988
chr5	176994433	176995308
chr5	176995669	176995772
chr5	177000071	177000670
chr5	177005592	177006201
chr5	177006455	177007408
chr5	177013542	177014141
chr5	177021745	177023866
chr5	177036359	177036897
chr5	177040908	177041498
chr5	177061423	177062109
chr5	177071465	177072370
chr5	177086429	177087420
chr5	177089072	177089671
chr5	177094155	177095138
chr5	177098355	177098954
chr5	177109731	177110303
chr5	177111746	177112350
chr5	177113806	177115071
chr5	177116460	177117347
chr5	177132047	177133975
chr5	177134083	177134916
chr5	177142189	177142800
chr5	177171909	177172527
chr5	177176211	177176810
chr5	177184320	177184918
chr5	177194216	177194815
chr5	177195239	177196049
chr5	177232637	177234334
chr5	177250078	177250677
chr5	177251095	177251694
chr5	177265251	177266055
chr5	177276771	177277359
chr5	177294523	177295581
chr5	177296521	177297123
chr5	177300093	177300748
chr5	177303025	177304060
chr5	177309562	177310162
chr5	177311214	177312674
chr5	177317797	177318411
chr5	177320739	177321352
chr5	177327365	177328682
chr5	177334174	177334783
chr5	177335226	177336635
chr5	177351115	177352246
chr5	177357581	177358845
chr5	177359443	177360042
chr5	177363027	177363629
chr5	177366606	177367813
chr5	177370541	177371203
chr5	177382481	177383130
chr5	177389063	177389660
chr5	177389698	177390982
chr5	177402323	177402922
chr5	177403306	177404864
chr5	177415850	177416843
chr5	177425705	177426671
chr5	177431343	177432794
chr5	177446222	177448250
chr5	177453127	177453729
chr5	177453865	177455132
chr5	177455223	177456898
chr5	177457469	177458070
chr5	177462118	177462723
chr5	177468472	177469847
chr5	177471477	177472364
chr5	177472634	177474008
chr5	177479072	177480392
chr5	177494131	177495064
chr5	177495168	177495304
chr5	177495368	177496012
chr5	177496610	177497216
chr5	177497459	177498507
chr5	177500837	177501438
chr5	177509286	177510203
chr5	177510411	177511167
chr5	177516436	177517437
chr5	177524773	177525391
chr5	177530476	177531084
chr5	177537275	177539848
chr5	177544850	177545898
chr5	177546137	177546900
chr5	177552952	177553551
chr5	177553685	177554893
chr5	177555127	177555726
chr5	177581465	177582067
chr5	177591891	177593009
chr5	177599398	177600437
chr5	177607293	177607907
chr5	177620426	177621087
chr5	177671920	177672543
chr5	177930455	177931066
chr5	177939179	177939847
chr5	177981976	177982599
chr5	178006470	178007069
chr5	178061866	178062508
chr5	178075558	178076621
chr5	178113150	178113821
chr5	178113852	178114976
chr5	178116285	178116912
chr5	178118081	178118831
chr5	178120826	178122012
chr5	178130626	178131669
chr5	178143733	178144408
chr5	178145885	178146485
chr5	178153726	178154332
chr5	178163993	178164666
chr5	178196864	178197463
chr5	178204120	178204736
chr5	178204826	178205715
chr5	178212919	178213496
chr5	178215275	178216105
chr5	178222641	178222710
chr5	178223604	178224888
chr5	178230793	178231422
chr5	178231583	178232710
chr5	178234914	178235513
chr5	178236574	178237218
chr5	178241121	178242173
chr5	178242263	178242890
chr5	178249084	178250804
chr5	178267088	178267763
chr5	178274102	178274701
chr5	178279564	178280513
chr5	178284883	178286526
chr5	178287688	178288291
chr5	178288306	178288314
chr5	178295889	178296510
chr5	178296782	178297390
chr5	178309226	178309840
chr5	178309843	178309904
chr5	178312727	178313326
chr5	178325967	178326570
chr5	178330620	178332191
chr5	178356419	178357549
chr5	178363964	178364542
chr5	178368822	178368874
chr5	178369976	178370484
chr5	178371705	178371844
chr5	178383730	178384791
chr5	178388242	178388849
chr5	178389691	178390604
chr5	178393056	178393588
chr5	178396651	178397274
chr5	178413861	178414460
chr5	178415145	178415777
chr5	178422270	178422892
chr5	178423241	178423767
chr5	178428253	178429492
chr5	178434647	178435609
chr5	178436017	178436073
chr5	178448999	178450153
chr5	178450215	178450219
chr5	178450255	178450814
chr5	178454653	178455266
chr5	178455464	178456062
chr5	178460521	178461533
chr5	178467121	178468242
chr5	178483581	178484180
chr5	178486839	178487487
chr5	178505521	178506135
chr5	178508506	178509064
chr5	178526088	178526693
chr5	178526703	178526740
chr5	178526989	178528439
chr5	178535072	178535731
chr5	178542258	178542857
chr5	178544309	178544974
chr5	178545066	178545679
chr5	178546456	178547559
chr5	178547868	178548482
chr5	178555111	178555366
chr5	178555792	178556392
chr5	178557667	178558264
chr5	178573127	178573737
chr5	178576554	178577195
chr5	178577211	178578060
chr5	178585399	178585998
chr5	178589687	178591513
chr5	178606214	178606814
chr5	178612171	178612731
chr5	178625870	178627402
chr5	178655577	178656184
chr5	178667040	178667634
chr5	178676231	178676781
chr5	178677317	178677916
chr5	178730164	178730256
chr5	178730433	178731046
chr5	178793058	178793628
chr5	178839019	178839847
chr5	178845713	178846406
chr5	178859593	178860241
chr5	178895568	178896746
chr5	178940519	178941908
chr5	179023430	179024032
chr5	179060023	179061147
chr5	179143334	179143915
chr5	179166762	179167809
chr5	179193032	179193617
chr5	179209382	179209981
chr5	179218681	179219062
chr5	179227972	179228115
chr5	179228478	179229176
chr5	179241065	179241633
chr5	179241875	179242490
chr5	179243350	179243958
chr5	179257220	179257925
chr5	179259034	179259638
chr5	179265468	179266080
chr5	179267172	179267769
chr5	179275485	179276840
chr5	179284723	179285762
chr5	179288181	179288824
chr5	179294761	179295390
chr5	179300708	179301373
chr5	179301697	179302383
chr5	179304310	179304905
chr5	179313992	179314664
chr5	179314837	179315436
chr5	179319827	179320389
chr5	179325672	179327345
chr5	179342545	179343186
chr5	179343791	179345849
chr5	179345852	179345893
chr5	179356199	179357059
chr5	179357138	179357737
chr5	179404187	179404787
chr5	179407079	179408003
chr5	179435709	179436310
chr5	179437874	179438586
chr5	179438715	179438951
chr5	179475345	179475921
chr5	179493940	179494551
chr5	179530220	179531142
chr5	179549873	179551152
chr5	179553769	179554368
chr5	179558849	179559919
chr5	179568551	179569166
chr5	179572856	179573455
chr5	179585876	179586780
chr5	179599549	179600148
chr5	179606735	179608606
chr5	179609226	179609747
chr5	179610477	179611076
chr5	179622536	179624142
chr5	179624159	179624758
chr5	179632106	179632904
chr5	179633459	179634058
chr5	179657792	179658919
chr5	179668275	179668874
chr5	179678048	179679554
chr5	179698109	179699081
chr5	179732012	179733345
chr5	179746783	179747571
chr5	179754972	179755579
chr5	179756600	179757135
chr5	179759735	179760766
chr5	179762077	179762676
chr5	179763040	179763670
chr5	179765227	179765874
chr5	179768549	179769206
chr5	179777668	179778267
chr5	179781701	179782325
chr5	179791846	179792457
chr5	179792911	179794251
chr5	179795998	179796905
chr5	179801701	179802307
chr5	179805167	179806628
chr5	179806644	179807734
chr5	179818848	179819896
chr5	179820234	179821444
chr5	179821547	179822146
chr5	179827548	179828148
chr5	179836549	179837894
chr5	179838006	179838606
chr5	179839026	179840043
chr5	179858095	179859225
chr5	179868993	179869592
chr5	179870083	179871081
chr5	179879784	179880383
chr5	179880734	179881307
chr5	179885993	179886624
chr5	179886976	179887634
chr5	179887640	179888066
chr5	179900676	179901229
chr5	179906648	179907458
chr5	179907584	179908350
chr5	179908391	179908575
chr5	179913947	179914549
chr5	179970827	179971763
chr5	179975081	179975694
chr5	179986198	179986843
chr5	180007527	180008169
chr5	180016223	180016807
chr5	180026239	180027964
chr5	180047515	180048242
chr5	180048324	180048483
chr5	180048947	180049564
chr5	180069778	180070377
chr5	180070846	180071652
chr5	180071842	180072463
chr5	180085736	180085803
chr5	180090050	180090867
chr5	180091075	180091674
chr5	180093516	180094117
chr5	180098852	180099660
chr5	180126880	180127796
chr5	180155298	180155968
chr5	180160745	180161344
chr5	180161821	180162458
chr5	180166114	180166720
chr5	180169934	180170595
chr5	180171361	180171974
chr5	180172289	180172912
chr5	180177177	180177784
chr5	180208511	180209564
chr5	180212855	180213454
chr5	180283984	180284583
chr5	180291357	180293915
chr5	180304759	180305358
chr5	180313579	180314233
chr5	180315578	180316187
chr5	180324445	180325397
chr5	180328530	180329132
chr5	180330585	180331297
chr5	180331859	180332015
chr5	180333534	180334133
chr5	180339712	180340245
chr5	180343322	180343921
chr5	180343944	180344550
chr5	180344608	180345011
chr5	180352122	180353086
chr5	180353181	180353785
chr5	180360319	180360912
chr5	180370565	180371611
chr5	180380758	180381901
chr5	180389565	180390253
chr5	180413329	180413928
chr5	180466917	180467516
chr5	180470842	180471466
chr5	180484133	180484929
chr5	180493661	180494596
chr5	180494679	180495417
chr5	180590135	180591923
chr5	180605867	180606457
chr5	180623200	180624087
chr5	180632266	180633180
chr5	180636169	180636862
chr5	180639765	180640364
chr5	180644719	180646043
chr5	180648719	180650020
chr5	180669563	180670122
chr5	180670434	180671048
chr5	180784393	180784998
chr5	180785341	180786260
chr5	180786480	180787531
chr5	180792015	180793271
chr5	180801858	180804244
chr5	180809574	180810173
chr5	180810271	180811281
chr5	180815338	180815937
chr5	180816792	180817418
chr5	180817752	180818339
chr5	180820196	180821407
chr5	180825949	180826551
chr5	180830651	180831247
chr5	180831329	180832204
chr5	180847088	180847671
chr5	180852352	180852951
chr5	180853417	180854016
chr5	180860465	180861632
chr5	180868884	180869488
chr5	180873734	180874395
chr5	180900066	180900664
chr5	180909223	180909822
chr5	181027958	181028609
chr5	181037197	181037843
chr5	181039940	181040435
chr5	181043134	181043736
chr5	181044704	181045499
chr5	181050897	181051496
chr5	181052361	181052961
chr5	181053096	181054351
chr5	181054797	181055348
chr5	181059263	181059830
chr5	181069840	181070488
chr5	181088167	181088734
chr5	181121814	181122406
chr5	181133455	181134081
chr5	181151021	181151620
chr5	181159174	181160949
chr5	181160966	181161525
chr5	181169771	181170370
chr5	181172843	181173914
chr5	181181827	181182700
chr5	181183930	181184583
chr5	181187385	181188069
chr5	181188180	181189490
chr5	181190940	181192165
chr5	181204608	181208031
chr5	181211954	181212602
chr5	181216873	181217940
chr5	181217980	181218676
chr5	181221772	181224283
chr5	181233666	181235091
chr5	181243430	181244775
chr5	181246185	181247278
chr5	181260583	181262349
chr5	181262771	181263368
chr5	181273257	181273866
chr6	147957	148533
chr6	186435	187045
chr6	188651	189288
chr6	195502	196573
chr6	215453	216052
chr6	219768	220405
chr6	224990	225726
chr6	227139	227738
chr6	235729	236339
chr6	257764	258492
chr6	273409	273928
chr6	291358	293863
chr6	298474	299101
chr6	305487	306086
chr6	306534	307210
chr6	307295	307929
chr6	311791	312437
chr6	312966	313591
chr6	317755	318354
chr6	323954	324923
chr6	327058	328606
chr6	336512	337194
chr6	338610	339192
chr6	341066	341943
chr6	343802	344426
chr6	356664	357476
chr6	372447	373046
chr6	373778	374395
chr6	379106	379695
chr6	387190	387789
chr6	391421	392711
chr6	408457	409347
chr6	436591	437208
chr6	439546	440288
chr6	474657	475259
chr6	503551	504962
chr6	514412	515061
chr6	528868	529542
chr6	551239	551878
chr6	583536	584146
chr6	585927	586527
chr6	588958	590036
chr6	591363	591911
chr6	593076	593674
chr6	610850	611384
chr6	624811	625412
chr6	658164	658775
chr6	681809	682408
chr6	683574	684438
chr6	686440	687050
chr6	692187	693692
chr6	710691	711809
chr6	711882	712490
chr6	721878	722480
chr6	797407	798020
chr6	835333	836775
chr6	1047785	1048736
chr6	1069864	1070724
chr6	1094164	1094764
chr6	1102884	1103483
chr6	1103883	1104417
chr6	1128951	1129596
chr6	1130607	1132241
chr6	1136281	1136939
chr6	1222671	1223350
chr6	1242366	1242964
chr6	1311463	1312416
chr6	1313565	1314164
chr6	1321656	1322216
chr6	1322584	1323140
chr6	1335322	1335920
chr6	1348633	1349240
chr6	1363305	1364627
chr6	1372583	1373184
chr6	1381491	1382507
chr6	1389385	1390820
chr6	1396851	1397467
chr6	1423761	1424802
chr6	1436258	1437218
chr6	1478982	1479547
chr6	1497390	1498002
chr6	1499780	1500379
chr6	1504337	1504936
chr6	1523901	1524509
chr6	1526161	1527595
chr6	1535187	1535729
chr6	1538237	1539601
chr6	1544509	1545111
chr6	1552369	1552942
chr6	1554471	1555591
chr6	1572864	1573438
chr6	1574064	1574666
chr6	1575202	1575886
chr6	1579363	1579956
chr6	1595709	1595778
chr6	1595918	1596731
chr6	1603973	1605053
chr6	1609121	1610865
chr6	1614031	1615223
chr6	1619552	1620415
chr6	1623966	1625501
chr6	1633992	1634606
chr6	1635100	1636159
chr6	1641292	1641891
chr6	1642940	1643358
chr6	1678078	1678759
chr6	1678807	1679761
chr6	1685931	1686670
chr6	1695451	1696621
chr6	1701737	1702497
chr6	1709134	1709719
chr6	1724500	1725144
chr6	1756628	1757265
chr6	1765444	1765954
chr6	1766553	1767157
chr6	1767250	1767895
chr6	1778477	1779076
chr6	1784226	1785105
chr6	1787869	1788490
chr6	1797652	1798312
chr6	1802622	1803207
chr6	1816902	1817517
chr6	1821026	1822391
chr6	1832709	1833641
chr6	1842219	1842818
chr6	1871665	1873183
chr6	1892623	1893244
chr6	1893384	1893983
chr6	1904334	1904982
chr6	2020768	2021404
chr6	2021458	2022083
chr6	2028269	2028873
chr6	2103805	2104759
chr6	2110355	2110951
chr6	2111182	2111904
chr6	2124159	2124792
chr6	2127299	2128089
chr6	2157585	2158179
chr6	2161570	2162407
chr6	2195965	2196574
chr6	2196948	2197607
chr6	2203173	2203801
chr6	2209083	2209721
chr6	2221626	2222978
chr6	2245323	2246666
chr6	2344431	2344996
chr6	2345971	2346581
chr6	2352063	2352648
chr6	2353720	2354356
chr6	2382157	2382763
chr6	2396750	2397731
chr6	2448641	2449257
chr6	2450458	2451065
chr6	2461895	2462341
chr6	2477995	2478726
chr6	2480059	2481109
chr6	2492570	2493482
chr6	2504105	2504699
chr6	2507518	2508133
chr6	2529220	2529733
chr6	2534102	2535274
chr6	2535374	2535973
chr6	2542752	2543351
chr6	2560832	2561400
chr6	2562637	2563246
chr6	2579111	2580646
chr6	2599666	2600313
chr6	2610940	2611554
chr6	2616755	2617354
chr6	2622551	2623855
chr6	2624053	2624653
chr6	2625452	2626051
chr6	2630722	2631317
chr6	2632300	2632933
chr6	2633932	2634943
chr6	2639991	2640345
chr6	2665028	2666169
chr6	2687336	2687965
chr6	2688248	2688851
chr6	2695362	2695968
chr6	2700116	2700715
chr6	2708367	2708925
chr6	2712047	2712710
chr6	2713811	2714762
chr6	2726073	2726672
chr6	2727125	2727724
chr6	2728754	2729304
chr6	2732288	2733178
chr6	2733218	2733845
chr6	2734057	2735172
chr6	2738262	2738884
chr6	2743172	2743783
chr6	2743832	2744693
chr6	2749813	2750431
chr6	2756148	2756747
chr6	2758893	2759493
chr6	2764395	2765595
chr6	2766157	2766836
chr6	2770052	2770710
chr6	2772711	2773316
chr6	2781914	2782513
chr6	2783247	2783712
chr6	2786232	2786711
chr6	2790512	2792068
chr6	2793290	2794333
chr6	2799774	2800697
chr6	2804283	2804819
chr6	2807495	2808412
chr6	2817829	2819633
chr6	2826969	2827627
chr6	2831312	2831911
chr6	2841609	2842280
chr6	2846253	2847107
chr6	2850757	2851345
chr6	2853568	2855554
chr6	2857401	2858573
chr6	2865679	2866302
chr6	2875085	2877062
chr6	2900634	2901508
chr6	2902307	2903640
chr6	2911554	2912194
chr6	2918766	2919365
chr6	2921638	2922244
chr6	2932086	2932950
chr6	2938083	2938762
chr6	2939058	2939813
chr6	2942524	2943430
chr6	2947399	2948023
chr6	2949381	2950182
chr6	2951631	2952235
chr6	2952597	2953221
chr6	2956919	2957422
chr6	2957589	2958789
chr6	2960289	2960816
chr6	2962583	2963747
chr6	2970601	2972445
chr6	2981499	2982123
chr6	2988322	2990197
chr6	2998209	2998808
chr6	2999380	3000006
chr6	3000125	3000713
chr6	3001742	3002351
chr6	3013387	3013986
chr6	3022717	3024260
chr6	3024613	3025246
chr6	3037523	3038067
chr6	3041492	3042086
chr6	3053536	3054662
chr6	3055898	3056484
chr6	3063538	3064844
chr6	3067945	3069726
chr6	3081860	3082493
chr6	3085072	3085671
chr6	3088323	3089530
chr6	3108813	3109589
chr6	3118340	3118939
chr6	3125710	3126894
chr6	3138212	3138804
chr6	3139232	3139850
chr6	3156549	3157973
chr6	3158117	3158717
chr6	3160120	3160704
chr6	3162408	3163432
chr6	3165922	3166504
chr6	3176672	3177275
chr6	3178545	3179144
chr6	3194480	3195092
chr6	3195756	3196355
chr6	3208952	3209599
chr6	3226877	3228059
chr6	3231057	3232286
chr6	3237690	3238273
chr6	3247509	3248113
chr6	3250062	3250657
chr6	3251334	3251949
chr6	3252320	3252962
chr6	3258549	3260129
chr6	3270715	3271251
chr6	3279473	3280089
chr6	3281736	3282832
chr6	3289126	3289580
chr6	3293366	3293898
chr6	3295245	3296073
chr6	3310483	3311082
chr6	3312721	3313376
chr6	3323558	3324983
chr6	3328673	3329324
chr6	3329572	3330184
chr6	3334485	3335705
chr6	3337715	3338314
chr6	3338762	3339370
chr6	3345685	3346990
chr6	3355259	3356690
chr6	3363239	3364178
chr6	3367535	3368142
chr6	3372975	3373553
chr6	3374045	3374624
chr6	3377545	3378285
chr6	3381287	3381911
chr6	3382220	3382805
chr6	3385430	3386030
chr6	3389447	3390434
chr6	3390539	3391156
chr6	3391947	3392546
chr6	3401363	3401963
chr6	3403181	3403750
chr6	3405520	3406163
chr6	3410774	3411385
chr6	3419423	3420414
chr6	3422080	3422645
chr6	3426745	3428212
chr6	3432926	3433529
chr6	3438188	3439250
chr6	3455297	3456140
chr6	3456837	3458227
chr6	3472946	3473551
chr6	3488920	3489880
chr6	3506087	3506686
chr6	3511295	3511899
chr6	3518164	3518741
chr6	3523176	3523775
chr6	3561645	3562195
chr6	3592241	3592833
chr6	3612146	3612744
chr6	3628337	3628926
chr6	3697519	3698107
chr6	3706971	3707597
chr6	3722210	3722854
chr6	3724272	3725597
chr6	3726400	3726999
chr6	3732362	3733018
chr6	3733389	3733589
chr6	3739242	3739789
chr6	3742273	3743483
chr6	3746255	3746854
chr6	3748209	3748819
chr6	3750114	3751263
chr6	3751703	3752369
chr6	3759542	3760102
chr6	3767452	3768058
chr6	3773606	3774155
chr6	3788256	3789182
chr6	3796248	3796905
chr6	3798115	3799017
chr6	3801057	3801677
chr6	3803472	3804080
chr6	3808487	3809381
chr6	3813047	3813651
chr6	3819270	3819869
chr6	3825149	3826439
chr6	3832104	3832629
chr6	3835082	3835760
chr6	3841659	3842774
chr6	3848903	3850385
chr6	3876045	3876653
chr6	3876774	3876889
chr6	3882789	3883392
chr6	3883827	3884470
chr6	3885527	3886124
chr6	3887054	3887938
chr6	3887978	3888082
chr6	3888375	3888974
chr6	3891193	3891672
chr6	3892522	3893121
chr6	3902765	3903439
chr6	3904446	3905045
chr6	3905999	3907056
chr6	3911770	3912388
chr6	3912511	3914044
chr6	3918897	3919826
chr6	3925121	3926579
chr6	3928036	3928597
chr6	3929322	3929921
chr6	3932627	3933591
chr6	3939847	3940607
chr6	3943243	3943897
chr6	3946677	3947329
chr6	3962771	3963883
chr6	3977816	3978675
chr6	3990256	3991318
chr6	3996994	3997600
chr6	4008210	4008809
chr6	4017750	4018349
chr6	4018422	4019022
chr6	4020982	4022028
chr6	4055146	4055939
chr6	4108457	4109056
chr6	4109175	4110040
chr6	4125355	4126710
chr6	4134711	4136115
chr6	4155684	4156358
chr6	4163236	4163874
chr6	4163955	4164554
chr6	4178849	4179444
chr6	4186279	4186896
chr6	4204777	4205376
chr6	4208058	4208657
chr6	4210515	4211117
chr6	4212508	4213110
chr6	4220447	4221042
chr6	4253298	4253653
chr6	4253701	4254378
chr6	4258662	4259216
chr6	4270746	4271269
chr6	4280576	4281212
chr6	4281332	4282505
chr6	4287661	4288371
chr6	4291596	4292223
chr6	4297205	4297802
chr6	4301691	4302306
chr6	4312871	4313906
chr6	4316823	4317423
chr6	4320052	4320655
chr6	4320759	4321324
chr6	4322779	4323378
chr6	4325214	4325780
chr6	4339891	4340579
chr6	4344444	4344983
chr6	4345441	4346048
chr6	4346050	4347488
chr6	4350362	4351126
chr6	4351356	4352510
chr6	4352713	4353284
chr6	4358434	4359615
chr6	4369458	4370067
chr6	4371347	4372541
chr6	4377483	4378082
chr6	4380694	4381869
chr6	4397229	4397853
chr6	4401816	4402913
chr6	4403689	4404291
chr6	4412377	4412941
chr6	4412946	4413548
chr6	4433119	4433719
chr6	4435743	4436401
chr6	4446783	4447587
chr6	4450163	4450760
chr6	4458981	4459580
chr6	4460478	4461141
chr6	4473099	4474125
chr6	4511117	4512544
chr6	4545802	4546417
chr6	4577274	4577873
chr6	4581929	4582993
chr6	4591120	4591744
chr6	4599727	4601148
chr6	4603131	4603771
chr6	4610147	4610878
chr6	4611542	4612087
chr6	4612448	4613196
chr6	4615743	4616355
chr6	4647277	4648346
chr6	4660311	4660920
chr6	4663974	4664608
chr6	4682329	4682928
chr6	4687919	4688501
chr6	4699141	4699741
chr6	4717021	4717633
chr6	4728007	4728133
chr6	4732760	4733420
chr6	4734171	4734780
chr6	4759863	4760478
chr6	4774883	4775491
chr6	4775531	4776943
chr6	4794052	4794659
chr6	4803145	4803961
chr6	4805710	4806570
chr6	4811987	4812587
chr6	4848518	4849146
chr6	4853787	4854372
chr6	4858241	4858831
chr6	4858942	4859540
chr6	4874177	4874744
chr6	4889607	4890267
chr6	4892019	4892551
chr6	4892991	4893590
chr6	4903820	4904215
chr6	4906199	4907392
chr6	4913965	4915183
chr6	4922325	4923110
chr6	4925498	4926152
chr6	4930202	4930805
chr6	4931440	4932019
chr6	4936475	4937074
chr6	4942023	4943127
chr6	4957308	4958325
chr6	4973877	4974863
chr6	4987266	4987865
chr6	5003428	5004645
chr6	5025744	5027041
chr6	5030534	5031199
chr6	5032558	5033150
chr6	5056997	5057598
chr6	5058247	5058897
chr6	5078188	5078796
chr6	5084340	5084943
chr6	5085007	5085210
chr6	5085559	5086414
chr6	5093108	5093707
chr6	5096293	5096924
chr6	5098034	5098637
chr6	5103173	5103750
chr6	5107254	5107868
chr6	5107883	5108999
chr6	5109453	5110052
chr6	5115061	5115667
chr6	5121306	5121920
chr6	5132614	5133256
chr6	5142731	5144121
chr6	5172145	5172744
chr6	5174163	5174806
chr6	5190414	5191013
chr6	5201003	5201599
chr6	5202666	5203257
chr6	5204988	5205599
chr6	5205788	5207365
chr6	5213742	5214588
chr6	5214646	5215245
chr6	5223339	5224271
chr6	5260182	5261801
chr6	5286704	5288425
chr6	5294275	5294911
chr6	5302554	5303735
chr6	5315722	5316505
chr6	5333602	5334214
chr6	5334227	5334844
chr6	5343964	5344805
chr6	5361269	5361868
chr6	5398340	5398931
chr6	5402698	5403287
chr6	5416138	5416731
chr6	5422199	5422825
chr6	5443090	5443689
chr6	5456892	5457567
chr6	5457803	5458450
chr6	5466563	5466909
chr6	5470844	5471455
chr6	5471518	5472043
chr6	5480960	5481560
chr6	5493707	5494307
chr6	5500673	5502337
chr6	5509006	5509652
chr6	5519021	5519654
chr6	5520050	5520597
chr6	5537040	5537563
chr6	5582649	5583269
chr6	5589700	5590961
chr6	5617047	5617720
chr6	5617786	5618385
chr6	5622357	5622918
chr6	5623700	5624749
chr6	5634434	5635326
chr6	5638570	5639177
chr6	5644530	5645986
chr6	5652465	5653274
chr6	5653699	5654311
chr6	5663168	5664137
chr6	5671052	5671703
chr6	5671981	5673069
chr6	5674644	5675214
chr6	5695085	5695781
chr6	5699009	5699571
chr6	5701144	5701764
chr6	5723787	5724895
chr6	5729079	5729637
chr6	5743923	5744995
chr6	5746291	5746896
chr6	5747296	5747909
chr6	5749169	5749722
chr6	5751395	5752004
chr6	5752089	5753174
chr6	5753281	5753678
chr6	5764370	5765987
chr6	5766158	5766757
chr6	5771613	5772252
chr6	5782670	5783285
chr6	5828397	5828859
chr6	5831264	5831893
chr6	5850883	5851900
chr6	5891714	5892564
chr6	5894234	5894885
chr6	5905347	5906575
chr6	5937827	5938004
chr6	5940453	5941079
chr6	5950396	5950951
chr6	5968769	5969811
chr6	5979529	5980136
chr6	5989349	5989967
chr6	5996024	5997279
chr6	5997368	5997967
chr6	5999062	5999722
chr6	6003762	6004388
chr6	6006704	6007838
chr6	6008442	6009534
chr6	6026360	6027299
chr6	6057349	6057953
chr6	6086152	6086751
chr6	6218585	6219184
chr6	6312922	6313521
chr6	6315527	6316126
chr6	6317629	6318237
chr6	6320308	6320967
chr6	6328306	6328846
chr6	6331304	6332707
chr6	6333463	6334062
chr6	6385870	6386530
chr6	6395440	6396310
chr6	6396619	6397193
chr6	6406880	6407867
chr6	6410982	6411628
chr6	6451479	6452518
chr6	6453073	6453741
chr6	6468994	6469584
chr6	6479759	6480372
chr6	6492537	6493136
chr6	6494594	6495217
chr6	6503081	6503680
chr6	6508656	6509204
chr6	6509227	6509826
chr6	6516623	6517226
chr6	6538195	6538807
chr6	6546091	6547545
chr6	6556030	6557425
chr6	6560820	6561385
chr6	6566728	6567271
chr6	6569641	6569999
chr6	6587801	6589737
chr6	6591642	6592536
chr6	6593854	6594386
chr6	6596461	6597075
chr6	6599351	6599977
chr6	6610215	6610814
chr6	6614261	6614814
chr6	6623467	6624235
chr6	6626601	6627056
chr6	6654406	6654415
chr6	6654444	6655422
chr6	6656190	6656817
chr6	6658787	6659323
chr6	6659542	6660196
chr6	6661508	6662116
chr6	6665303	6665867
chr6	6676745	6677632
chr6	6679591	6680190
chr6	6686918	6687656
chr6	6688859	6690340
chr6	6694115	6696023
chr6	6696719	6697320
chr6	6699567	6700458
chr6	6707123	6707547
chr6	6711832	6713424
chr6	6713490	6714961
chr6	6717853	6718459
chr6	6723709	6725704
chr6	6730721	6731350
chr6	6734637	6735243
chr6	6736586	6738108
chr6	6738797	6739734
chr6	6741080	6741704
chr6	6741708	6741731
chr6	6746192	6747148
chr6	6747292	6747903
chr6	6748361	6749515
chr6	6749829	6750458
chr6	6758973	6759592
chr6	6764944	6765568
chr6	6769357	6769958
chr6	6772670	6773289
chr6	6781098	6781760
chr6	6788298	6788909
chr6	6793895	6794494
chr6	6799674	6800284
chr6	6800351	6800928
chr6	6806643	6807714
chr6	6811496	6812110
chr6	6825066	6825829
chr6	6826087	6826691
chr6	6834572	6835490
chr6	6840666	6841265
chr6	6850905	6851822
chr6	6856805	6857659
chr6	6879410	6880009
chr6	6885278	6886628
chr6	6890469	6891080
chr6	6891331	6891930
chr6	6892552	6893509
chr6	6901166	6901765
chr6	6906086	6906671
chr6	6915087	6916227
chr6	6916444	6917064
chr6	6918474	6919073
chr6	6919974	6920811
chr6	6927342	6928756
chr6	6942761	6943369
chr6	6972330	6972900
chr6	6975621	6976720
chr6	6993423	6994001
chr6	6994664	6995301
chr6	7004489	7005057
chr6	7008462	7009061
chr6	7016304	7016753
chr6	7031727	7032284
chr6	7033142	7033746
chr6	7042201	7043563
chr6	7043824	7044430
chr6	7050795	7052929
chr6	7058186	7058950
chr6	7073627	7074226
chr6	7085806	7086932
chr6	7087001	7087492
chr6	7101138	7101872
chr6	7106595	7110028
chr6	7112552	7113153
chr6	7115583	7116404
chr6	7124613	7125210
chr6	7126653	7127252
chr6	7129183	7130702
chr6	7137494	7138094
chr6	7138844	7139535
chr6	7140422	7141491
chr6	7141534	7142134
chr6	7146148	7147401
chr6	7154406	7154998
chr6	7155618	7157136
chr6	7157559	7158175
chr6	7159650	7160250
chr6	7164810	7165413
chr6	7169057	7169864
chr6	7170268	7170867
chr6	7172475	7173075
chr6	7173675	7174275
chr6	7175364	7175971
chr6	7176059	7176713
chr6	7183587	7184219
chr6	7188448	7189816
chr6	7195522	7196385
chr6	7201393	7202552
chr6	7214299	7214917
chr6	7216747	7217824
chr6	7219179	7220017
chr6	7220403	7221002
chr6	7222123	7222722
chr6	7224476	7225277
chr6	7229390	7229426
chr6	7229451	7230050
chr6	7230143	7230742
chr6	7236100	7236699
chr6	7238678	7239277
chr6	7243056	7243973
chr6	7248526	7249235
chr6	7252242	7252847
chr6	7255006	7255956
chr6	7260693	7262481
chr6	7267333	7267915
chr6	7275726	7276415
chr6	7278632	7279379
chr6	7292750	7293357
chr6	7312349	7312948
chr6	7312965	7313564
chr6	7324321	7325045
chr6	7328228	7328667
chr6	7338996	7339595
chr6	7342190	7342860
chr6	7389212	7390063
chr6	7402657	7403256
chr6	7424591	7425880
chr6	7446509	7447108
chr6	7467186	7467793
chr6	7468402	7469006
chr6	7479643	7480240
chr6	7496169	7496949
chr6	7502550	7503298
chr6	7505092	7505770
chr6	7522784	7523382
chr6	7528474	7529142
chr6	7537690	7538296
chr6	7540380	7541009
chr6	7541151	7543503
chr6	7548160	7548768
chr6	7553661	7555393
chr6	7555541	7556160
chr6	7561157	7562039
chr6	7589875	7591410
chr6	7594419	7595066
chr6	7603860	7604509
chr6	7615300	7616501
chr6	7618128	7618795
chr6	7628398	7629481
chr6	7629499	7629800
chr6	7672555	7673520
chr6	7692065	7692664
chr6	7697876	7698698
chr6	7706168	7706767
chr6	7722891	7723578
chr6	7725705	7726941
chr6	7728104	7728976
chr6	7734572	7735426
chr6	7758382	7758978
chr6	7763793	7764397
chr6	7785461	7786668
chr6	7787032	7787806
chr6	7818360	7819299
chr6	7826986	7827585
chr6	7828054	7828885
chr6	7833443	7834061
chr6	7846817	7847651
chr6	7865664	7866286
chr6	7877702	7878713
chr6	7891360	7891999
chr6	7896492	7897091
chr6	7898909	7899508
chr6	7903579	7904178
chr6	7904600	7905310
chr6	7909645	7910461
chr6	7910523	7911417
chr6	7915337	7915959
chr6	7921462	7922289
chr6	7938717	7940364
chr6	7974411	7976204
chr6	7991851	7992903
chr6	7996377	7997042
chr6	7999959	8000813
chr6	8006121	8006724
chr6	8006841	8007503
chr6	8014813	8015412
chr6	8027871	8028751
chr6	8029180	8029968
chr6	8047357	8048453
chr6	8063697	8064851
chr6	8074089	8074924
chr6	8080180	8080762
chr6	8082777	8083810
chr6	8084956	8085553
chr6	8101997	8102910
chr6	8108988	8109592
chr6	8131144	8131743
chr6	8182061	8182660
chr6	8182709	8183372
chr6	8434817	8436130
chr6	8441316	8441929
chr6	8707799	8708639
chr6	8764640	8765239
chr6	8857057	8857926
chr6	8858866	8859465
chr6	8983021	8983635
chr6	9250670	9251281
chr6	9307068	9307675
chr6	9361652	9362261
chr6	9397896	9399170
chr6	9412836	9413440
chr6	9516079	9516652
chr6	9523343	9523934
chr6	9646264	9646911
chr6	10082229	10082828
chr6	10146839	10147438
chr6	10316263	10316825
chr6	10381246	10381817
chr6	10383323	10383955
chr6	10404049	10404675
chr6	10411423	10413082
chr6	10425677	10426892
chr6	10429499	10430098
chr6	10478307	10478540
chr6	10510412	10511904
chr6	10518786	10519379
chr6	10520368	10521545
chr6	10521678	10522279
chr6	10522741	10523359
chr6	10526027	10526626
chr6	10527971	10528787
chr6	10529445	10530053
chr6	10531472	10532435
chr6	10542529	10543117
chr6	10543521	10543915
chr6	10547695	10548687
chr6	10555616	10556504
chr6	10558436	10559036
chr6	10564886	10565485
chr6	10565830	10566407
chr6	10577008	10577635
chr6	10582700	10583313
chr6	10583508	10584149
chr6	10585050	10586038
chr6	10586228	10586827
chr6	10587440	10588105
chr6	10589146	10589812
chr6	10598207	10599072
chr6	10599247	10599524
chr6	10610065	10610811
chr6	10613639	10614238
chr6	10617232	10617435
chr6	10621165	10622110
chr6	10659613	10660212
chr6	10694072	10695275
chr6	10720043	10720673
chr6	10722743	10723767
chr6	10730154	10730754
chr6	10747381	10748331
chr6	10759261	10760484
chr6	10801119	10801729
chr6	10837163	10838181
chr6	10838316	10839189
chr6	10852464	10853063
chr6	10855161	10855760
chr6	10886597	10887577
chr6	10901717	10902301
chr6	10908134	10908733
chr6	10951468	10952067
chr6	10954402	10955008
chr6	10999804	11000467
chr6	11008685	11009839
chr6	11011650	11012193
chr6	11012892	11013509
chr6	11020830	11021433
chr6	11022013	11022236
chr6	11022857	11023605
chr6	11025819	11026418
chr6	11042922	11044617
chr6	11068858	11069445
chr6	11092922	11094880
chr6	11121648	11122186
chr6	11127996	11129169
chr6	11143635	11144236
chr6	11144250	11145066
chr6	11153858	11154694
chr6	11168165	11169144
chr6	11172389	11173208
chr6	11185399	11185914
chr6	11194292	11195629
chr6	11202769	11203357
chr6	11205654	11206296
chr6	11206956	11207666
chr6	11212511	11213128
chr6	11213343	11213942
chr6	11214285	11215435
chr6	11217228	11217776
chr6	11218545	11219276
chr6	11219322	11219961
chr6	11223270	11223869
chr6	11224176	11224247
chr6	11224509	11224775
chr6	11231529	11233601
chr6	11241576	11242233
chr6	11251375	11252461
chr6	11262292	11262891
chr6	11263249	11263876
chr6	11270269	11270925
chr6	11271130	11271726
chr6	11272742	11273348
chr6	11277185	11278434
chr6	11279139	11279738
chr6	11280403	11280804
chr6	11287937	11288536
chr6	11315956	11316581
chr6	11317850	11318729
chr6	11323454	11324097
chr6	11330277	11330889
chr6	11350059	11350848
chr6	11353991	11354593
chr6	11356671	11357750
chr6	11364838	11365525
chr6	11367036	11367873
chr6	11370144	11371176
chr6	11374163	11374766
chr6	11381568	11382635
chr6	11389810	11390419
chr6	11392834	11393548
chr6	11404773	11405376
chr6	11411813	11412412
chr6	11416640	11417237
chr6	11418394	11418999
chr6	11423533	11424138
chr6	11427460	11428359
chr6	11432648	11433507
chr6	11437702	11438639
chr6	11438854	11439462
chr6	11459856	11460834
chr6	11472976	11473579
chr6	11494543	11495147
chr6	11496088	11496698
chr6	11519437	11520036
chr6	11522733	11523296
chr6	11525599	11526198
chr6	11532015	11532631
chr6	11537238	11537855
chr6	11538330	11538929
chr6	11575176	11576018
chr6	11585323	11585922
chr6	11590285	11590888
chr6	11592165	11593066
chr6	11599330	11599851
chr6	11606184	11606785
chr6	11607296	11607928
chr6	11609332	11610040
chr6	11616204	11616810
chr6	11632182	11633287
chr6	11650196	11650866
chr6	11653172	11653790
chr6	11655392	11656202
chr6	11675556	11676123
chr6	11681652	11682287
chr6	11702091	11703281
chr6	11706050	11706649
chr6	11711461	11711795
chr6	11712638	11713265
chr6	11731928	11732737
chr6	11744236	11745515
chr6	11754521	11755120
chr6	11759993	11760558
chr6	11762985	11763841
chr6	11770621	11771223
chr6	11778526	11779134
chr6	11809778	11810439
chr6	11810625	11811260
chr6	11822188	11822828
chr6	11830002	11830563
chr6	11834224	11834823
chr6	11834834	11835491
chr6	11849372	11849927
chr6	11854772	11855371
chr6	11869555	11870166
chr6	11875234	11875876
chr6	11918401	11919000
chr6	11920903	11921503
chr6	11938401	11938999
chr6	11961256	11961855
chr6	11968059	11968658
chr6	11968927	11969529
chr6	11975397	11976017
chr6	11999162	11999797
chr6	12000945	12001544
chr6	12008409	12009328
chr6	12011108	12011707
chr6	12012858	12013498
chr6	12033749	12034794
chr6	12039641	12040225
chr6	12044573	12045406
chr6	12051683	12052317
chr6	12058419	12059025
chr6	12060671	12061285
chr6	12065628	12066234
chr6	12081586	12082145
chr6	12083684	12084283
chr6	12085052	12085636
chr6	12090598	12090818
chr6	12102223	12102822
chr6	12103055	12103699
chr6	12105016	12105615
chr6	12112656	12113322
chr6	12137372	12138028
chr6	12154138	12154705
chr6	12160237	12160836
chr6	12208140	12208739
chr6	12233899	12234525
chr6	12241671	12242264
chr6	12265629	12266228
chr6	12289230	12289829
chr6	12289842	12290719
chr6	12292213	12292864
chr6	12296083	12296705
chr6	12310978	12311577
chr6	12324057	12324656
chr6	12331388	12332930
chr6	12354426	12355034
chr6	12363408	12364370
chr6	12365300	12365893
chr6	12369633	12370397
chr6	12371421	12372018
chr6	12401085	12401696
chr6	12403327	12403926
chr6	12404545	12405144
chr6	12408367	12409393
chr6	12467550	12468757
chr6	12472151	12473266
chr6	12474074	12474673
chr6	12474695	12475214
chr6	12490663	12491262
chr6	12515923	12516554
chr6	12528434	12529097
chr6	12530228	12531039
chr6	12537773	12537895
chr6	12538678	12539304
chr6	12545710	12547060
chr6	12548337	12549020
chr6	12570303	12570922
chr6	12573116	12573715
chr6	12584913	12586103
chr6	12594931	12595751
chr6	12601750	12602348
chr6	12603257	12603881
chr6	12605663	12606268
chr6	12610789	12611388
chr6	12613440	12614277
chr6	12635311	12636320
chr6	12637906	12638521
chr6	12653475	12654070
chr6	12748880	12749476
chr6	12749890	12750444
chr6	12751601	12752207
chr6	12761579	12762190
chr6	12886765	12887377
chr6	12893514	12894121
chr6	12895604	12896819
chr6	12903065	12903685
chr6	12905291	12905891
chr6	12909709	12910313
chr6	12911278	12911886
chr6	12944885	12945484
chr6	12950891	12951866
chr6	12957058	12958633
chr6	12959979	12960573
chr6	12962404	12964090
chr6	12973407	12974011
chr6	12976982	12977613
chr6	12978136	12978717
chr6	12987650	12988295
chr6	12990223	12990533
chr6	12993392	12993991
chr6	13005916	13007172
chr6	13013263	13015593
chr6	13026427	13027082
chr6	13028542	13028991
chr6	13038104	13039313
chr6	13044236	13044882
chr6	13048001	13048217
chr6	13052764	13053698
chr6	13065976	13066575
chr6	13068469	13069081
chr6	13076604	13077693
chr6	13078955	13079873
chr6	13089086	13090145
chr6	13091124	13091723
chr6	13097346	13097952
chr6	13105078	13105590
chr6	13113850	13114465
chr6	13114865	13115008
chr6	13115437	13116058
chr6	13120200	13121554
chr6	13132112	13132769
chr6	13145884	13146461
chr6	13152659	13153286
chr6	13175184	13175742
chr6	13177470	13178619
chr6	13183903	13184503
chr6	13191359	13191958
chr6	13194773	13195366
chr6	13211367	13211970
chr6	13217046	13218019
chr6	13228955	13230053
chr6	13237216	13237822
chr6	13237925	13239186
chr6	13239580	13240179
chr6	13250865	13251464
chr6	13256393	13257045
chr6	13261525	13262162
chr6	13269053	13269058
chr6	13269062	13269652
chr6	13272332	13272938
chr6	13273914	13274359
chr6	13278096	13278713
chr6	13281634	13282146
chr6	13287938	13288186
chr6	13296272	13296871
chr6	13302173	13303323
chr6	13303603	13304202
chr6	13308201	13308889
chr6	13327838	13329294
chr6	13331763	13332479
chr6	13334844	13335483
chr6	13336432	13337040
chr6	13350046	13350930
chr6	13354271	13355925
chr6	13359151	13359788
chr6	13360427	13361227
chr6	13362332	13362845
chr6	13367581	13367814
chr6	13367816	13368730
chr6	13371580	13372230
chr6	13373320	13373927
chr6	13379115	13379714
chr6	13383122	13384108
chr6	13384848	13385455
chr6	13395060	13396263
chr6	13397440	13398062
chr6	13398434	13398489
chr6	13398525	13399124
chr6	13403967	13404945
chr6	13405875	13407248
chr6	13407635	13408375
chr6	13412207	13413860
chr6	13414021	13414631
chr6	13419134	13419733
chr6	13419759	13420716
chr6	13422746	13423353
chr6	13425144	13427049
chr6	13428067	13428664
chr6	13431745	13432344
chr6	13432464	13433034
chr6	13433449	13434110
chr6	13434653	13435249
chr6	13441662	13442258
chr6	13444835	13446183
chr6	13446230	13446880
chr6	13448082	13448698
chr6	13454193	13456143
chr6	13457394	13457998
chr6	13461291	13462315
chr6	13466230	13467705
chr6	13468832	13469422
chr6	13470186	13471077
chr6	13473160	13473759
chr6	13479812	13480405
chr6	13485882	13485919
chr6	13485943	13487925
chr6	13487967	13488592
chr6	13495003	13496278
chr6	13504479	13505511
chr6	13507352	13507958
chr6	13508518	13509565
chr6	13511806	13512793
chr6	13522542	13523139
chr6	13523644	13524361
chr6	13526521	13527129
chr6	13528598	13529482
chr6	13537358	13538569
chr6	13554891	13555496
chr6	13561726	13562325
chr6	13574229	13574853
chr6	13575001	13575254
chr6	13578790	13579353
chr6	13581502	13582082
chr6	13587032	13587677
chr6	13611672	13612273
chr6	13614499	13615622
chr6	13615650	13616263
chr6	13624734	13625333
chr6	13631944	13632526
chr6	13653231	13653815
chr6	13660720	13660748
chr6	13660803	13661436
chr6	13678159	13678788
chr6	13693349	13693957
chr6	13694478	13695077
chr6	13702748	13703297
chr6	13703302	13703347
chr6	13710570	13711187
chr6	13711609	13713030
chr6	13732952	13733980
chr6	13735823	13736411
chr6	13754843	13755439
chr6	13760774	13761412
chr6	13762583	13763113
chr6	13766067	13766660
chr6	13767055	13768240
chr6	13786908	13787962
chr6	13794049	13794648
chr6	13794990	13795590
chr6	13813431	13814846
chr6	13831566	13832228
chr6	13840533	13841148
chr6	13848494	13849093
chr6	13859854	13860638
chr6	13872586	13873189
chr6	13873294	13874298
chr6	13908775	13909391
chr6	13923853	13925269
chr6	14025159	14025732
chr6	14026707	14027306
chr6	14031430	14032030
chr6	14035287	14035886
chr6	14046346	14046963
chr6	14059908	14060510
chr6	14060852	14061466
chr6	14066660	14067292
chr6	14074896	14075679
chr6	14079269	14080012
chr6	14094077	14094676
chr6	14100278	14100526
chr6	14108745	14109442
chr6	14117335	14118277
chr6	14121722	14122323
chr6	14123570	14124175
chr6	14129413	14130019
chr6	14130641	14131144
chr6	14144502	14145104
chr6	14190433	14191032
chr6	14191724	14192896
chr6	14193355	14193945
chr6	14210401	14211519
chr6	14211557	14212169
chr6	14228554	14229153
chr6	14236362	14236886
chr6	14270818	14271626
chr6	14274854	14275824
chr6	14276877	14277511
chr6	14283480	14284384
chr6	14284939	14285538
chr6	14286001	14286646
chr6	14305567	14306183
chr6	14321892	14322500
chr6	14355003	14355658
chr6	14360486	14361741
chr6	14362070	14362699
chr6	14366769	14367368
chr6	14380202	14380854
chr6	14401047	14401831
chr6	14406797	14407725
chr6	14422780	14423838
chr6	14431235	14432219
chr6	14440697	14441888
chr6	14442178	14442777
chr6	14449554	14450541
chr6	14454839	14454956
chr6	14455328	14455438
chr6	14456167	14456766
chr6	14458582	14459194
chr6	14470265	14471198
chr6	14477103	14477733
chr6	14478387	14478949
chr6	14486742	14487466
chr6	14499840	14500439
chr6	14505328	14505930
chr6	14518493	14519110
chr6	14524116	14524856
chr6	14540123	14540826
chr6	14550771	14551370
chr6	14571564	14572220
chr6	14573222	14573866
chr6	14577925	14578523
chr6	14581840	14582581
chr6	14584353	14584958
chr6	14585565	14586164
chr6	14596237	14596827
chr6	14616537	14617126
chr6	14619274	14619882
chr6	14621318	14621917
chr6	14622392	14622951
chr6	14638669	14639562
chr6	14641035	14641947
chr6	14647183	14647788
chr6	14665733	14666332
chr6	14671018	14671933
chr6	14675932	14676538
chr6	14705884	14706940
chr6	14710946	14711545
chr6	14713025	14714059
chr6	14719162	14719764
chr6	14720918	14721531
chr6	14726988	14727587
chr6	14727686	14728333
chr6	14728383	14729116
chr6	14730528	14731070
chr6	14734585	14735332
chr6	14738809	14739393
chr6	14743200	14744448
chr6	14757326	14757927
chr6	14768322	14768921
chr6	14770401	14771046
chr6	14771053	14771249
chr6	14799813	14800483
chr6	14804030	14805208
chr6	14811658	14812257
chr6	14815944	14816543
chr6	14818438	14819050
chr6	14841848	14842679
chr6	14847435	14848033
chr6	14856079	14856705
chr6	14857352	14857969
chr6	14863140	14863726
chr6	14863821	14864420
chr6	14865434	14866158
chr6	14871077	14871737
chr6	14876793	14877792
chr6	14879916	14880515
chr6	14881271	14881894
chr6	14882588	14883206
chr6	14888545	14889178
chr6	14897736	14898288
chr6	14910505	14911678
chr6	14921096	14922714
chr6	14927218	14927830
chr6	14984237	14984863
chr6	14995847	14996452
chr6	15016703	15017843
chr6	15021679	15022278
chr6	15026721	15027320
chr6	15036581	15037186
chr6	15061213	15061830
chr6	15062486	15063158
chr6	15063301	15063900
chr6	15066529	15067456
chr6	15089615	15090638
chr6	15091278	15091877
chr6	15109265	15109875
chr6	15113963	15114562
chr6	15147675	15148274
chr6	15152606	15153205
chr6	15221724	15222349
chr6	15239483	15240549
chr6	15244645	15246295
chr6	15248428	15249391
chr6	15253884	15254477
chr6	15256428	15257058
chr6	15257602	15258216
chr6	15264931	15267136
chr6	15268088	15268692
chr6	15274619	15275546
chr6	15279972	15280575
chr6	15287606	15288204
chr6	15289327	15289874
chr6	15293541	15294177
chr6	15296643	15297245
chr6	15298093	15298670
chr6	15299415	15300042
chr6	15300151	15300750
chr6	15308671	15309270
chr6	15310913	15311266
chr6	15313255	15313864
chr6	15318287	15319163
chr6	15323067	15323666
chr6	15327089	15327751
chr6	15329028	15329937
chr6	15330955	15331553
chr6	15338370	15338976
chr6	15340738	15341790
chr6	15343317	15343995
chr6	15351536	15352145
chr6	15352163	15352762
chr6	15358703	15359800
chr6	15365130	15365729
chr6	15368129	15368728
chr6	15374040	15374611
chr6	15389347	15390808
chr6	15399740	15401131
chr6	15409049	15409672
chr6	15413433	15414032
chr6	15416814	15417405
chr6	15420784	15421393
chr6	15421577	15422176
chr6	15427222	15427821
chr6	15430734	15431343
chr6	15431695	15432652
chr6	15433131	15433837
chr6	15439516	15440088
chr6	15441152	15441753
chr6	15442970	15443569
chr6	15444821	15445419
chr6	15453134	15454167
chr6	15458060	15458665
chr6	15460045	15460648
chr6	15464188	15464787
chr6	15473498	15474328
chr6	15475798	15477039
chr6	15479685	15480318
chr6	15481837	15482441
chr6	15491070	15491865
chr6	15495180	15495787
chr6	15498527	15499126
chr6	15501918	15502477
chr6	15503851	15505481
chr6	15511667	15512584
chr6	15515521	15516124
chr6	15522345	15523685
chr6	15526268	15526867
chr6	15534930	15535529
chr6	15536113	15536712
chr6	15544259	15544786
chr6	15551162	15552245
chr6	15569128	15569852
chr6	15580742	15581341
chr6	15593682	15594283
chr6	15594758	15595357
chr6	15595471	15596294
chr6	15602007	15602605
chr6	15608329	15608929
chr6	15612342	15613277
chr6	15614217	15614688
chr6	15615669	15616279
chr6	15620482	15621124
chr6	15621126	15622169
chr6	15623189	15624348
chr6	15628641	15629240
chr6	15642316	15642394
chr6	15662244	15663344
chr6	15674469	15675281
chr6	15675318	15675978
chr6	15690545	15691144
chr6	15691179	15692018
chr6	15712694	15713306
chr6	15714984	15715560
chr6	15735576	15736176
chr6	15752663	15753334
chr6	15754278	15754875
chr6	15763694	15764300
chr6	15793154	15793772
chr6	15796038	15796851
chr6	15819760	15820319
chr6	15827681	15828394
chr6	15841827	15843232
chr6	15863961	15864573
chr6	15869862	15870846
chr6	15879255	15880463
chr6	15881034	15881687
chr6	15887541	15888192
chr6	15888940	15889812
chr6	15892236	15892790
chr6	15896992	15897592
chr6	15911674	15912259
chr6	15922293	15922892
chr6	15943362	15943932
chr6	15952686	15953977
chr6	15962210	15962890
chr6	15974694	15975256
chr6	15994726	15995594
chr6	16005616	16006284
chr6	16043691	16044290
chr6	16082266	16082864
chr6	16092011	16092610
chr6	16103637	16104235
chr6	16108990	16109631
chr6	16109796	16110421
chr6	16128661	16130334
chr6	16130805	16131406
chr6	16136414	16137026
chr6	16137048	16137648
chr6	16141418	16142041
chr6	16145887	16146945
chr6	16148424	16149010
chr6	16153400	16153993
chr6	16154780	16155448
chr6	16157821	16158512
chr6	16168148	16168747
chr6	16168808	16169407
chr6	16182960	16183587
chr6	16183995	16184597
chr6	16199701	16200337
chr6	16205166	16205937
chr6	16206491	16207097
chr6	16214176	16214778
chr6	16215025	16216010
chr6	16216354	16216921
chr6	16218603	16219192
chr6	16228891	16230159
chr6	16231243	16231842
chr6	16238211	16240091
chr6	16240965	16241564
chr6	16243024	16243645
chr6	16244305	16245441
chr6	16258050	16259198
chr6	16265064	16265938
chr6	16276917	16278789
chr6	16285545	16286563
chr6	16302801	16303697
chr6	16305670	16305847
chr6	16318353	16318951
chr6	16319844	16320927
chr6	16322515	16323199
chr6	16331207	16331814
chr6	16331980	16332593
chr6	16334568	16335171
chr6	16337115	16337716
chr6	16338863	16339503
chr6	16345540	16346167
chr6	16351190	16352658
chr6	16354619	16355221
chr6	16375687	16376307
chr6	16377343	16377942
chr6	16380307	16381219
chr6	16383686	16384285
chr6	16391480	16392581
chr6	16398959	16399652
chr6	16402416	16403015
chr6	16409549	16410397
chr6	16414147	16414826
chr6	16419280	16419948
chr6	16420733	16421739
chr6	16430803	16431330
chr6	16437569	16438498
chr6	16438571	16439740
chr6	16440697	16441333
chr6	16450240	16450839
chr6	16454190	16454955
chr6	16471286	16471909
chr6	16477275	16478310
chr6	16488767	16489324
chr6	16490494	16491080
chr6	16494695	16495321
chr6	16496225	16496826
chr6	16496885	16497953
chr6	16503063	16503662
chr6	16505759	16506366
chr6	16510925	16511579
chr6	16514110	16514774
chr6	16519456	16520316
chr6	16523148	16524069
chr6	16541036	16542016
chr6	16543941	16545023
chr6	16559007	16559615
chr6	16564355	16565006
chr6	16582986	16583884
chr6	16585682	16586451
chr6	16588093	16588690
chr6	16633288	16633915
chr6	16644467	16645002
chr6	16658302	16658872
chr6	16659248	16659842
chr6	16669080	16669891
chr6	16669951	16670568
chr6	16676792	16677520
chr6	16681022	16682051
chr6	16683610	16684772
chr6	16688889	16689721
chr6	16694618	16695219
chr6	16699366	16699965
chr6	16700280	16701594
chr6	16704569	16705168
chr6	16705188	16705812
chr6	16712160	16713649
chr6	16723786	16724403
chr6	16725127	16725969
chr6	16726017	16726609
chr6	16727849	16728534
chr6	16732948	16733551
chr6	16736784	16737899
chr6	16739141	16739747
chr6	16740944	16741600
chr6	16747200	16748217
chr6	16752384	16752998
chr6	16754210	16754785
chr6	16759169	16759768
chr6	16759829	16760429
chr6	16760544	16761356
chr6	16761429	16762419
chr6	16762910	16763509
chr6	16768999	16769602
chr6	16770803	16771404
chr6	16776250	16776849
chr6	16780993	16782274
chr6	16800918	16801527
chr6	16801984	16802597
chr6	16803260	16804165
chr6	16805056	16805893
chr6	16836329	16836994
chr6	16849446	16850045
chr6	16901629	16902235
chr6	16903388	16903987
chr6	16947247	16947957
chr6	16964702	16965601
chr6	16982671	16983270
chr6	16985718	16986322
chr6	17012282	17012890
chr6	17015794	17016394
chr6	17031899	17032553
chr6	17032805	17033667
chr6	17042645	17043253
chr6	17045589	17046439
chr6	17058909	17059515
chr6	17081748	17082619
chr6	17086254	17086863
chr6	17098454	17099072
chr6	17101405	17102451
chr6	17115672	17116590
chr6	17155994	17156597
chr6	17167189	17168116
chr6	17168719	17169331
chr6	17202357	17202966
chr6	17202967	17202988
chr6	17212409	17213485
chr6	17218112	17218906
chr6	17219038	17219572
chr6	17226107	17226707
chr6	17258696	17259298
chr6	17267491	17268097
chr6	17269662	17270319
chr6	17272350	17272949
chr6	17276677	17277796
chr6	17280071	17281675
chr6	17282090	17283108
chr6	17289540	17290140
chr6	17291680	17292280
chr6	17296415	17297196
chr6	17297544	17298787
chr6	17299587	17300192
chr6	17311618	17312244
chr6	17318305	17318904
chr6	17381393	17382014
chr6	17385608	17386180
chr6	17392882	17394577
chr6	17405279	17406377
chr6	17407992	17408597
chr6	17417611	17419339
chr6	17426931	17427530
chr6	17428588	17429188
chr6	17429533	17430186
chr6	17431471	17432073
chr6	17439524	17440125
chr6	17454151	17454968
chr6	17455069	17455315
chr6	17469281	17469880
chr6	17472634	17473233
chr6	17473435	17474106
chr6	17478886	17479427
chr6	17483233	17484702
chr6	17486574	17487177
chr6	17491737	17492396
chr6	17493196	17493864
chr6	17494032	17494631
chr6	17526971	17527590
chr6	17574776	17575317
chr6	17579928	17581098
chr6	17583433	17584904
chr6	17591221	17591799
chr6	17600010	17600648
chr6	17600796	17601190
chr6	17622058	17622664
chr6	17623886	17624937
chr6	17638542	17638783
chr6	17656050	17656639
chr6	17705252	17706435
chr6	17706552	17707333
chr6	17714986	17715579
chr6	17724989	17725618
chr6	17752573	17752644
chr6	17760641	17761240
chr6	17761614	17761622
chr6	17768220	17768844
chr6	17779891	17780490
chr6	17804075	17805047
chr6	17815210	17815821
chr6	17819860	17820459
chr6	17831041	17831686
chr6	17832896	17833741
chr6	17845485	17846046
chr6	17863892	17864551
chr6	17865151	17866190
chr6	17867858	17868447
chr6	17884239	17884885
chr6	17884923	17885525
chr6	17886214	17887464
chr6	17904448	17905031
chr6	17907323	17908250
chr6	17910055	17910619
chr6	17917884	17918502
chr6	17919393	17920011
chr6	17921343	17921948
chr6	17927608	17928208
chr6	17930041	17930861
chr6	17932340	17933010
chr6	17944737	17946085
chr6	17956518	17957966
chr6	17962298	17962908
chr6	17968400	17968562
chr6	17971387	17971991
chr6	17972471	17974090
chr6	17980176	17980774
chr6	17986538	17988270
chr6	17988301	17988927
chr6	17993381	17993915
chr6	18019531	18020215
chr6	18042377	18043055
chr6	18043081	18043732
chr6	18102994	18103620
chr6	18110100	18110612
chr6	18122359	18123304
chr6	18154383	18154989
chr6	18154996	18155674
chr6	18155802	18156401
chr6	18161349	18161940
chr6	18171783	18172377
chr6	18179920	18180520
chr6	18185933	18186542
chr6	18187556	18188168
chr6	18207328	18207936
chr6	18209670	18210279
chr6	18219495	18220105
chr6	18220360	18220960
chr6	18243239	18243843
chr6	18253495	18254107
chr6	18263950	18265159
chr6	18276989	18278125
chr6	18302673	18303277
chr6	18306760	18307549
chr6	18323834	18324675
chr6	18327542	18328142
chr6	18328430	18329030
chr6	18330319	18331192
chr6	18350701	18351300
chr6	18359362	18360012
chr6	18362049	18362643
chr6	18370864	18371603
chr6	18386154	18386775
chr6	18387102	18387703
chr6	18400591	18401599
chr6	18424100	18424677
chr6	18441144	18441731
chr6	18471158	18471757
chr6	18477448	18478065
chr6	18501472	18502099
chr6	18503610	18504467
chr6	18560889	18561645
chr6	18584875	18585615
chr6	18596032	18596757
chr6	18893478	18894067
chr6	18978268	18978869
chr6	18990270	18990873
chr6	18997222	18997828
chr6	19024602	19025227
chr6	19032356	19033453
chr6	19070465	19071094
chr6	19153054	19153958
chr6	19180260	19181739
chr6	19211096	19211695
chr6	19219785	19220365
chr6	19463195	19463758
chr6	19691601	19692182
chr6	19719417	19720039
chr6	19722886	19724046
chr6	19737864	19738463
chr6	19804466	19805065
chr6	19812407	19813006
chr6	19836839	19837552
chr6	19837565	19838728
chr6	19851324	19852327
chr6	19896009	19896800
chr6	19906032	19906631
chr6	20056275	20056867
chr6	20098180	20098756
chr6	20115151	20116079
chr6	20118744	20119975
chr6	20125101	20125700
chr6	20126620	20127836
chr6	20148347	20149542
chr6	20166137	20166792
chr6	20168862	20169796
chr6	20173732	20174348
chr6	20180764	20181373
chr6	20182787	20183392
chr6	20201814	20202413
chr6	20202569	20203168
chr6	20203947	20204986
chr6	20205727	20206326
chr6	20212209	20212876
chr6	20217485	20218419
chr6	20223098	20223696
chr6	20252334	20252891
chr6	20291571	20292194
chr6	20306433	20307032
chr6	20319636	20320405
chr6	20328462	20329061
chr6	20331521	20332123
chr6	20332492	20333103
chr6	20333760	20334845
chr6	20339884	20340483
chr6	20400960	20402059
chr6	20402667	20403817
chr6	20409246	20410154
chr6	20412596	20413180
chr6	20417716	20418295
chr6	20424674	20425273
chr6	20426369	20427144
chr6	20428299	20429247
chr6	20440223	20440760
chr6	20444763	20445177
chr6	20446906	20447505
chr6	20479406	20480020
chr6	20497074	20497647
chr6	20528121	20529542
chr6	20534167	20535038
chr6	20540584	20541208
chr6	20560065	20560408
chr6	20572804	20573395
chr6	20631409	20632012
chr6	20745921	20746489
chr6	20789051	20789652
chr6	20808906	20809508
chr6	20810602	20811630
chr6	20826190	20826826
chr6	20827727	20828349
chr6	20861346	20861945
chr6	20868218	20869066
chr6	20875271	20875868
chr6	20876032	20876626
chr6	20877247	20877853
chr6	20921502	20922047
chr6	20952455	20953498
chr6	20983971	20984518
chr6	21001653	21002250
chr6	21004050	21004649
chr6	21022351	21022867
chr6	21024463	21025099
chr6	21033383	21034266
chr6	21046246	21046852
chr6	21109710	21110315
chr6	21115008	21115650
chr6	21133115	21133715
chr6	21166682	21167420
chr6	21200362	21200961
chr6	21270581	21271240
chr6	21277968	21278904
chr6	21331135	21331925
chr6	21341822	21342968
chr6	21348386	21349015
chr6	21354744	21355370
chr6	21371505	21372346
chr6	21386440	21387237
chr6	21390681	21391331
chr6	21436521	21437120
chr6	21478920	21479726
chr6	21522919	21523518
chr6	21523568	21524170
chr6	21586943	21589782
chr6	21593363	21595170
chr6	21595299	21595441
chr6	21596394	21597470
chr6	21597575	21598172
chr6	21608586	21609185
chr6	21615870	21616526
chr6	21634442	21635041
chr6	21664103	21665148
chr6	21665228	21666650
chr6	21667155	21667580
chr6	21722373	21722972
chr6	21741484	21742066
chr6	21753379	21754310
chr6	21769422	21770022
chr6	21801622	21802674
chr6	21805117	21805716
chr6	21807825	21808535
chr6	21808539	21808549
chr6	21808553	21809373
chr6	21844972	21845571
chr6	21846823	21847689
chr6	21870013	21870548
chr6	21873516	21874117
chr6	21885340	21886308
chr6	21887336	21888224
chr6	21913990	21914589
chr6	21915564	21916230
chr6	21925250	21925878
chr6	21935466	21936065
chr6	21950815	21951431
chr6	21953650	21954963
chr6	21964901	21965498
chr6	21970501	21971100
chr6	21986601	21987200
chr6	21987325	21987925
chr6	21992063	21992658
chr6	21997451	21998051
chr6	21998860	21999715
chr6	22001257	22001856
chr6	22025220	22026166
chr6	22042615	22043756
chr6	22056225	22056824
chr6	22062615	22063664
chr6	22067065	22067681
chr6	22071500	22072138
chr6	22079707	22080306
chr6	22095779	22096378
chr6	22107905	22108760
chr6	22112373	22113532
chr6	22140555	22141705
chr6	22145740	22146621
chr6	22147141	22147740
chr6	22147958	22148878
chr6	22149692	22150304
chr6	22236478	22236987
chr6	22247815	22248412
chr6	22248694	22249297
chr6	22320617	22321203
chr6	22325376	22325977
chr6	22363834	22364437
chr6	22368676	22369292
chr6	22411622	22412182
chr6	22442625	22443300
chr6	22447036	22447744
chr6	22448246	22448862
chr6	22470386	22470938
chr6	22470943	22472219
chr6	22476929	22477528
chr6	22497123	22497757
chr6	22544346	22544976
chr6	22556162	22556806
chr6	22583824	22584399
chr6	22598264	22598789
chr6	22612174	22612821
chr6	22613462	22614141
chr6	22630954	22631563
chr6	22636385	22636981
chr6	22657271	22657836
chr6	22658877	22659489
chr6	22667761	22669228
chr6	22673295	22673874
chr6	22682800	22683402
chr6	22708377	22708976
chr6	22709564	22710245
chr6	22732467	22733066
chr6	22737252	22737853
chr6	22821530	22822216
chr6	22827614	22828932
chr6	22845350	22845949
chr6	22873383	22874211
chr6	22880578	22881496
chr6	22883203	22883802
chr6	22884306	22884910
chr6	22888082	22888681
chr6	22892315	22892938
chr6	22905913	22906545
chr6	22913493	22914150
chr6	22917170	22917788
chr6	22925201	22926050
chr6	22926506	22927107
chr6	22928754	22929705
chr6	22956263	22956878
chr6	23003484	23004091
chr6	23180259	23181391
chr6	23202128	23202733
chr6	23324966	23325575
chr6	23334214	23334810
chr6	23343786	23344461
chr6	23414015	23414615
chr6	23417989	23418599
chr6	23444962	23445775
chr6	23446274	23446895
chr6	23497883	23498526
chr6	23531579	23532153
chr6	23532169	23532769
chr6	23533895	23534494
chr6	23547789	23548337
chr6	23659046	23659641
chr6	23704326	23705171
chr6	23728686	23729271
chr6	23736532	23737131
chr6	23754086	23754683
chr6	24003849	24004489
chr6	24004527	24004531
chr6	24004533	24005179
chr6	24033165	24033764
chr6	24034856	24035475
chr6	24052588	24053193
chr6	24125812	24126407
chr6	24126665	24127264
chr6	24140387	24141112
chr6	24228552	24229187
chr6	24282837	24284177
chr6	24357408	24358400
chr6	24359765	24360365
chr6	24402601	24403236
chr6	24426614	24427221
chr6	24430899	24431512
chr6	24481407	24482034
chr6	24489820	24490425
chr6	24494536	24495971
chr6	24520838	24521438
chr6	24546356	24546970
chr6	24547098	24547718
chr6	24580964	24581577
chr6	24583314	24584463
chr6	24645472	24646505
chr6	24658883	24659438
chr6	24666157	24667223
chr6	24667297	24667896
chr6	24691870	24692471
chr6	24695439	24696051
chr6	24719932	24720571
chr6	24720574	24721963
chr6	24743164	24743817
chr6	24743831	24744430
chr6	24744818	24745425
chr6	24757510	24758094
chr6	24766575	24767183
chr6	24774579	24775946
chr6	24835869	24836703
chr6	24855292	24856491
chr6	24858097	24858703
chr6	24864219	24864853
chr6	24887378	24887977
chr6	24890865	24891472
chr6	24901244	24901895
chr6	24910127	24911820
chr6	24915604	24916202
chr6	24918536	24920137
chr6	24929094	24929694
chr6	24930234	24930923
chr6	24931185	24931791
chr6	24935680	24936279
chr6	24951587	24952413
chr6	24980922	24981478
chr6	24991550	24992370
chr6	24996458	24997081
chr6	25006362	25007612
chr6	25015161	25015774
chr6	25017847	25018447
chr6	25035914	25036481
chr6	25053745	25054986
chr6	25056974	25057577
chr6	25061196	25061795
chr6	25062297	25062906
chr6	25070388	25071226
chr6	25085667	25086270
chr6	25088496	25089128
chr6	25089376	25089988
chr6	25105148	25105815
chr6	25121851	25122458
chr6	25122525	25123124
chr6	25136738	25137343
chr6	25137352	25138901
chr6	25166284	25166944
chr6	25173783	25174381
chr6	25174995	25175599
chr6	25179184	25179818
chr6	25181727	25182324
chr6	25192475	25194722
chr6	25219053	25219652
chr6	25223376	25223977
chr6	25229592	25230430
chr6	25232343	25233002
chr6	25257602	25258451
chr6	25265610	25266239
chr6	25266310	25267293
chr6	25278717	25279316
chr6	25279478	25280361
chr6	25280536	25281530
chr6	25290189	25290779
chr6	25295533	25296057
chr6	25296351	25297801
chr6	25298069	25298668
chr6	25301161	25301760
chr6	25302541	25303150
chr6	25307966	25308565
chr6	25311118	25311717
chr6	25312048	25313303
chr6	25315184	25316311
chr6	25326863	25327496
chr6	25329919	25330493
chr6	25332438	25333244
chr6	25342628	25343204
chr6	25354450	25355050
chr6	25358974	25360053
chr6	25368940	25369967
chr6	25381002	25381161
chr6	25384240	25384810
chr6	25384835	25384839
chr6	25384849	25385455
chr6	25389380	25389985
chr6	25404670	25405906
chr6	25413450	25414005
chr6	25414674	25415220
chr6	25447349	25448046
chr6	25451865	25452518
chr6	25477203	25477801
chr6	25485999	25486612
chr6	25489897	25490504
chr6	25497295	25497908
chr6	25547626	25548304
chr6	25556301	25556901
chr6	25576781	25577314
chr6	25602289	25602887
chr6	25651886	25652714
chr6	25675091	25675690
chr6	25720318	25720917
chr6	25788409	25789008
chr6	25835385	25836313
chr6	25890304	25890903
chr6	25922223	25922840
chr6	25927548	25928167
chr6	25942429	25943028
chr6	25953653	25954252
chr6	25961606	25962205
chr6	25962454	25963832
chr6	25971030	25971641
chr6	25991806	25993520
chr6	26002979	26003593
chr6	26006038	26006603
chr6	26016245	26016859
chr6	26017260	26018160
chr6	26020097	26022614
chr6	26025284	26026680
chr6	26027079	26027688
chr6	26031668	26032897
chr6	26032900	26034282
chr6	26043013	26044846
chr6	26044940	26045549
chr6	26054664	26056158
chr6	26056218	26057285
chr6	26064403	26065003
chr6	26065823	26066458
chr6	26070977	26071576
chr6	26087177	26088043
chr6	26088264	26088864
chr6	26089118	26089808
chr6	26097167	26097798
chr6	26103452	26104752
chr6	26122870	26123469
chr6	26123713	26124864
chr6	26125988	26126598
chr6	26141474	26142496
chr6	26155986	26159221
chr6	26165348	26165767
chr6	26171677	26173790
chr6	26183070	26184415
chr6	26188448	26189500
chr6	26195167	26196027
chr6	26196825	26197660
chr6	26198583	26199760
chr6	26203933	26204785
chr6	26205057	26205665
chr6	26205719	26206389
chr6	26216025	26217099
chr6	26223487	26224691
chr6	26224735	26225730
chr6	26233473	26235339
chr6	26239980	26241418
chr6	26249472	26251225
chr6	26251275	26251888
chr6	26271247	26271854
chr6	26272146	26273816
chr6	26284367	26284967
chr6	26285356	26286848
chr6	26304697	26305825
chr6	26310988	26312137
chr6	26312354	26313730
chr6	26321887	26323169
chr6	26330048	26330646
chr6	26336263	26336861
chr6	26341489	26342324
chr6	26364213	26364814
chr6	26364864	26365732
chr6	26382751	26384127
chr6	26392793	26393392
chr6	26401895	26402791
chr6	26412888	26413415
chr6	26420466	26422355
chr6	26430694	26432326
chr6	26432570	26433169
chr6	26440116	26441027
chr6	26457292	26458891
chr6	26473626	26474904
chr6	26501456	26502079
chr6	26520276	26520889
chr6	26520926	26522113
chr6	26532623	26533589
chr6	26536617	26537138
chr6	26537226	26538899
chr6	26550295	26550895
chr6	26553184	26554478
chr6	26556427	26557012
chr6	26567850	26569637
chr6	26571566	26572370
chr6	26572420	26573020
chr6	26576860	26577910
chr6	26595642	26596318
chr6	26596544	26597660
chr6	26607281	26607886
chr6	26659156	26660554
chr6	27019740	27020585
chr6	27078557	27079408
chr6	27096725	27097324
chr6	27126962	27127820
chr6	27131437	27132280
chr6	27132597	27133227
chr6	27133603	27134202
chr6	27138899	27139499
chr6	27139506	27140365
chr6	27145541	27147779
chr6	27157550	27158432
chr6	27175996	27176546
chr6	27176949	27178827
chr6	27182964	27183603
chr6	27187930	27189354
chr6	27251180	27252252
chr6	27312141	27313110
chr6	27374367	27375593
chr6	27388425	27389500
chr6	27472207	27472830
chr6	27472845	27473716
chr6	27478302	27479179
chr6	27479346	27480248
chr6	27495229	27496127
chr6	27502448	27504098
chr6	27505469	27506068
chr6	27518215	27519805
chr6	27687337	27688597
chr6	27738177	27738804
chr6	27752055	27753791
chr6	27753935	27754535
chr6	27772089	27772971
chr6	27791140	27792811
chr6	27795660	27796260
chr6	27807306	27808329
chr6	27809712	27810787
chr6	27814617	27815470
chr6	27823467	27825170
chr6	27830648	27831871
chr6	27836735	27839335
chr6	27839606	27840203
chr6	27864659	27865772
chr6	27866218	27866819
chr6	27866942	27867935
chr6	27871888	27872741
chr6	27872922	27874114
chr6	27890541	27891140
chr6	27892987	27894086
chr6	27894192	27894792
chr6	27894953	27895964
chr6	27902239	27903525
chr6	28080171	28081493
chr6	28090815	28091436
chr6	28104255	28105522
chr6	28124236	28124844
chr6	28133898	28134478
chr6	28136569	28137975
chr6	28141535	28142381
chr6	28161418	28162219
chr6	28207454	28208053
chr6	28212427	28212565
chr6	28212781	28213380
chr6	28216914	28217537
chr6	28218412	28219295
chr6	28224932	28226165
chr6	28251590	28253021
chr6	28258946	28259824
chr6	28266770	28267966
chr6	28281247	28282269
chr6	28329988	28330547
chr6	28335345	28336276
chr6	28336303	28336904
chr6	28349623	28350447
chr6	28353817	28354650
chr6	28355648	28356979
chr6	28383095	28384005
chr6	28398557	28399156
chr6	28399252	28400402
chr6	28442856	28443857
chr6	28446849	28447355
chr6	28489713	28490353
chr6	28554320	28554919
chr6	28586808	28587882
chr6	28589139	28589738
chr6	28597054	28597639
chr6	28606897	28607496
chr6	28634500	28635099
chr6	28635221	28635820
chr6	28648068	28649117
chr6	28657933	28658558
chr6	28728427	28729638
chr6	28837226	28839329
chr6	28863400	28864563
chr6	28866259	28867507
chr6	28880638	28881666
chr6	28895354	28897523
chr6	28906502	28907097
chr6	28907304	28907930
chr6	28917344	28917909
chr6	28922820	28923343
chr6	28923460	28924799
chr6	28940112	28941971
chr6	28943410	28944904
chr6	28950793	28951379
chr6	28952960	28953596
chr6	28980955	28982413
chr6	28982427	28983043
chr6	28985303	28985941
chr6	28988409	28989297
chr6	29005098	29006015
chr6	29011141	29011757
chr6	29016341	29017590
chr6	29552437	29553040
chr6	29553091	29554062
chr6	29589337	29589943
chr6	29627361	29629122
chr6	29632241	29633976
chr6	29649797	29650717
chr6	29655559	29657278
chr6	29665842	29666505
chr6	29676771	29677390
chr6	29680852	29681434
chr6	29685655	29686255
chr6	29695538	29697032
chr6	29702369	29702995
chr6	29705511	29706159
chr6	29722806	29724465
chr6	29736461	29737079
chr6	29737486	29738539
chr6	29748206	29748784
chr6	29748803	29748805
chr6	29748809	29749754
chr6	29752296	29752895
chr6	29752950	29753550
chr6	29762793	29763203
chr6	29763513	29764173
chr6	29791819	29793241
chr6	29828233	29828776
chr6	29834707	29835370
chr6	29847679	29848890
chr6	29849881	29850480
chr6	29853161	29853720
chr6	29887286	29888690
chr6	29925664	29927470
chr6	29941870	29943229
chr6	29951779	29952378
chr6	29952750	29953684
chr6	29955643	29956311
chr6	29964744	29966569
chr6	29967391	29967991
chr6	29974760	29975365
chr6	29975918	29977635
chr6	30006165	30007732
chr6	30013206	30013839
chr6	30041938	30042537
chr6	30060492	30062154
chr6	30066716	30067723
chr6	30091475	30092256
chr6	30093848	30094447
chr6	30095626	30096234
chr6	30100710	30101319
chr6	30101545	30103791
chr6	30127003	30127602
chr6	30130891	30131518
chr6	30154666	30155256
chr6	30156142	30156748
chr6	30169901	30170500
chr6	30171504	30172413
chr6	30184487	30185086
chr6	30185437	30185507
chr6	30195147	30195776
chr6	30201681	30202280
chr6	30206034	30206623
chr6	30206836	30208027
chr6	30212707	30213825
chr6	30213890	30214876
chr6	30219089	30219688
chr6	30259229	30260621
chr6	30325566	30327451
chr6	30344839	30345443
chr6	30357469	30358080
chr6	30396685	30397591
chr6	30450671	30451641
chr6	30453499	30454105
chr6	30463520	30464622
chr6	30466028	30467104
chr6	30481054	30481645
chr6	30481727	30482742
chr6	30483577	30484212
chr6	30489113	30490527
chr6	30496391	30497012
chr6	30500534	30501202
chr6	30509037	30509636
chr6	30515905	30516985
chr6	30527818	30528456
chr6	30529459	30530058
chr6	30532129	30533197
chr6	30541324	30542616
chr6	30542800	30542857
chr6	30544513	30545152
chr6	30555375	30556207
chr6	30556248	30557983
chr6	30570579	30571981
chr6	30589692	30590197
chr6	30597218	30597818
chr6	30599491	30600090
chr6	30600382	30601035
chr6	30601668	30602843
chr6	30614749	30615761
chr6	30616574	30617173
chr6	30617175	30618386
chr6	30626256	30627169
chr6	30646711	30647368
chr6	30647478	30648077
chr6	30656387	30656986
chr6	30672326	30673499
chr6	30678846	30679460
chr6	30681968	30682986
chr6	30686399	30687013
chr6	30687056	30687660
chr6	30687690	30688289
chr6	30690488	30691400
chr6	30700272	30700889
chr6	30705511	30706162
chr6	30717233	30717855
chr6	30719905	30720505
chr6	30720657	30721709
chr6	30722429	30723035
chr6	30730479	30731320
chr6	30737269	30737873
chr6	30741996	30743121
chr6	30743127	30744950
chr6	30751479	30753234
chr6	30757475	30758083
chr6	30758622	30759968
chr6	30763586	30764717
chr6	30766349	30766950
chr6	30768913	30770053
chr6	30774572	30775192
chr6	30778581	30779747
chr6	30781559	30782218
chr6	30782320	30782923
chr6	30787731	30788346
chr6	30790893	30791497
chr6	30793642	30794265
chr6	30800786	30801393
chr6	30813106	30813707
chr6	30814110	30814727
chr6	30818380	30818921
chr6	30819657	30819871
chr6	30820059	30820714
chr6	30822642	30823236
chr6	30826856	30827451
chr6	30827914	30829386
chr6	30836256	30836861
chr6	30837610	30838202
chr6	30877255	30878257
chr6	30881797	30882350
chr6	30883725	30886522
chr6	30907771	30908716
chr6	30913651	30915219
chr6	30915348	30915965
chr6	30923890	30924541
chr6	30926590	30927238
chr6	30942543	30943143
chr6	30954890	30956137
chr6	30981754	30982664
chr6	31005076	31006094
chr6	31007561	31008160
chr6	31036991	31037542
chr6	31042615	31043264
chr6	31053761	31054360
chr6	31068737	31069344
chr6	31070534	31071142
chr6	31072483	31073044
chr6	31079610	31080281
chr6	31083583	31084415
chr6	31087420	31088020
chr6	31093099	31093704
chr6	31094320	31095097
chr6	31102265	31102868
chr6	31113822	31114197
chr6	31114378	31115482
chr6	31116898	31117535
chr6	31122584	31123783
chr6	31125061	31125661
chr6	31125850	31127230
chr6	31127995	31128540
chr6	31137374	31138234
chr6	31142229	31142830
chr6	31143022	31143730
chr6	31157725	31158634
chr6	31163908	31164508
chr6	31172874	31173832
chr6	31175883	31176482
chr6	31180486	31181090
chr6	31185803	31186412
chr6	31192373	31192988
chr6	31196921	31198576
chr6	31203116	31204632
chr6	31208417	31209032
chr6	31209992	31210597
chr6	31216115	31216741
chr6	31229066	31230972
chr6	31245892	31246491
chr6	31271073	31272938
chr6	31307826	31309042
chr6	31356223	31357534
chr6	31366547	31367603
chr6	31386444	31387489
chr6	31396805	31397404
chr6	31399170	31400996
chr6	31401300	31401955
chr6	31402608	31403167
chr6	31403214	31404108
chr6	31418327	31418673
chr6	31441479	31442360
chr6	31442400	31443022
chr6	31462418	31463935
chr6	31491793	31492399
chr6	31493634	31495246
chr6	31497424	31498334
chr6	31516392	31516991
chr6	31525866	31526735
chr6	31528653	31529865
chr6	31540933	31542696
chr6	31546530	31547130
chr6	31547244	31547853
chr6	31551230	31551829
chr6	31557965	31558533
chr6	31558879	31559709
chr6	31559754	31560855
chr6	31568523	31569125
chr6	31575172	31575856
chr6	31580699	31581298
chr6	31581348	31581971
chr6	31585887	31587424
chr6	31589093	31589335
chr6	31596831	31597439
chr6	31598442	31599043
chr6	31614199	31614798
chr6	31614891	31615490
chr6	31620154	31621289
chr6	31631141	31631678
chr6	31631795	31632411
chr6	31632445	31632499
chr6	31637732	31637773
chr6	31652094	31653659
chr6	31659563	31660158
chr6	31660506	31661111
chr6	31663853	31664452
chr6	31664682	31665581
chr6	31665605	31666257
chr6	31680375	31681785
chr6	31682914	31683513
chr6	31690186	31690785
chr6	31702358	31703638
chr6	31711053	31711652
chr6	31712165	31712776
chr6	31723349	31723638
chr6	31724164	31724763
chr6	31727393	31727991
chr6	31729017	31730589
chr6	31734556	31735628
chr6	31736053	31736858
chr6	31737812	31738410
chr6	31739605	31740880
chr6	31747027	31747625
chr6	31750324	31750923
chr6	31763482	31764086
chr6	31766213	31766819
chr6	31768659	31769212
chr6	31769656	31770258
chr6	31772723	31773331
chr6	31776873	31777540
chr6	31791179	31791770
chr6	31794873	31796347
chr6	31806620	31807252
chr6	31814082	31815049
chr6	31815070	31816063
chr6	31818566	31819139
chr6	31821150	31822570
chr6	31826708	31828253
chr6	31834045	31835589
chr6	31862310	31863324
chr6	31863434	31864306
chr6	31877102	31877453
chr6	31877464	31878100
chr6	31888161	31889234
chr6	31897410	31898028
chr6	31898262	31898862
chr6	31901216	31902607
chr6	31907221	31907792
chr6	31911259	31911858
chr6	31927455	31928054
chr6	31945259	31946209
chr6	31952212	31952813
chr6	31958257	31959809
chr6	31971910	31972842
chr6	31972936	31973535
chr6	32037841	32038602
chr6	32038622	32038639
chr6	32038669	32039401
chr6	32039500	32040337
chr6	32045803	32047537
chr6	32048058	32048796
chr6	32056161	32056696
chr6	32058287	32058901
chr6	32070750	32072170
chr6	32076292	32077453
chr6	32081048	32082166
chr6	32082322	32083476
chr6	32087505	32088114
chr6	32092647	32093765
chr6	32096499	32097382
chr6	32107913	32108513
chr6	32109039	32110004
chr6	32110586	32111238
chr6	32112359	32112981
chr6	32113901	32114500
chr6	32118686	32119522
chr6	32127558	32128663
chr6	32129745	32130947
chr6	32148536	32149135
chr6	32152765	32154382
chr6	32154448	32155060
chr6	32163460	32164081
chr6	32169612	32169712
chr6	32175881	32176487
chr6	32177098	32177704
chr6	32177985	32178594
chr6	32183433	32184032
chr6	32185552	32186155
chr6	32189596	32190605
chr6	32195329	32196879
chr6	32212225	32212824
chr6	32213763	32214314
chr6	32223101	32224411
chr6	32235129	32236037
chr6	32244272	32245342
chr6	32254476	32256137
chr6	32337068	32337649
chr6	32393524	32394179
chr6	32413324	32413928
chr6	32415281	32415916
chr6	32437294	32437895
chr6	32439474	32440171
chr6	32459720	32460030
chr6	32472891	32473910
chr6	32488029	32488628
chr6	32521743	32522342
chr6	32530079	32530629
chr6	32551299	32551779
chr6	32583877	32584625
chr6	32586094	32586690
chr6	32588834	32589403
chr6	32589524	32590141
chr6	32603790	32604984
chr6	32609691	32610584
chr6	32613399	32613998
chr6	32622338	32623483
chr6	32623596	32624155
chr6	32627774	32628374
chr6	32636975	32637575
chr6	32664594	32665402
chr6	32666178	32667076
chr6	32668165	32668870
chr6	32685617	32686207
chr6	32691940	32692479
chr6	32700430	32701059
chr6	32785766	32786374
chr6	32794519	32795118
chr6	32796876	32797902
chr6	32815071	32815694
chr6	32815830	32815929
chr6	32816364	32816429
chr6	32816600	32817420
chr6	32825793	32826537
chr6	32837977	32839150
chr6	32843748	32844348
chr6	32844407	32845034
chr6	32845396	32845994
chr6	32852500	32854069
chr6	32854255	32854871
chr6	32861021	32861620
chr6	32868063	32868670
chr6	32883674	32884282
chr6	32885568	32886201
chr6	32894113	32894162
chr6	32894386	32895467
chr6	32933470	32934076
chr6	32936089	32936710
chr6	32937037	32937637
chr6	32940546	32941895
chr6	32944177	32944795
chr6	32952932	32953535
chr6	32968251	32969541
chr6	32969630	32970535
chr6	32970600	32971200
chr6	32971625	32972700
chr6	32980463	32981052
chr6	32983257	32983986
chr6	32984251	32985217
chr6	32999919	33000518
chr6	33009378	33010024
chr6	33013672	33014123
chr6	33014706	33015775
chr6	33018771	33019471
chr6	33028298	33028897
chr6	33029233	33030355
chr6	33073405	33074029
chr6	33075599	33076208
chr6	33080094	33081172
chr6	33082583	33083188
chr6	33091853	33092476
chr6	33112041	33112863
chr6	33118414	33118988
chr6	33123609	33124199
chr6	33125984	33126589
chr6	33144221	33144831
chr6	33147960	33148554
chr6	33157850	33158465
chr6	33160599	33161202
chr6	33161318	33161965
chr6	33172527	33173128
chr6	33192263	33193796
chr6	33197423	33198023
chr6	33199771	33201408
chr6	33204310	33204909
chr6	33207558	33209017
chr6	33212872	33214447
chr6	33248200	33249614
chr6	33249657	33250256
chr6	33263948	33264547
chr6	33271012	33272602
chr6	33276842	33278481
chr6	33279880	33280459
chr6	33288706	33290074
chr6	33297640	33298415
chr6	33298746	33300391
chr6	33312608	33315390
chr6	33317246	33318333
chr6	33322469	33323847
chr6	33345097	33345796
chr6	33375078	33375696
chr6	33375733	33376332
chr6	33382331	33382682
chr6	33384439	33385038
chr6	33391327	33392058
chr6	33410059	33410659
chr6	33411040	33411222
chr6	33417906	33418910
chr6	33419804	33420403
chr6	33425457	33426567
chr6	33427369	33427968
chr6	33430853	33431478
chr6	33433048	33434109
chr6	33441386	33441389
chr6	33454180	33454779
chr6	33490297	33491193
chr6	33508882	33509498
chr6	33511974	33512574
chr6	33535022	33535586
chr6	33570688	33572449
chr6	33576912	33577613
chr6	33579364	33580913
chr6	33585595	33586196
chr6	33589288	33591272
chr6	33597820	33598424
chr6	33602084	33602701
chr6	33609291	33610524
chr6	33610631	33611231
chr6	33613659	33614258
chr6	33619954	33621573
chr6	33621889	33622529
chr6	33622771	33623342
chr6	33627746	33628345
chr6	33632442	33633286
chr6	33633569	33634933
chr6	33642845	33643455
chr6	33651926	33652390
chr6	33657430	33658000
chr6	33672754	33673365
chr6	33691956	33692632
chr6	33692639	33693974
chr6	33694208	33695023
chr6	33696377	33697642
chr6	33700341	33700941
chr6	33702270	33702872
chr6	33709183	33710173
chr6	33711173	33712090
chr6	33717742	33718634
chr6	33719865	33720462
chr6	33721978	33722765
chr6	33727052	33727644
chr6	33727743	33728343
chr6	33728364	33728968
chr6	33730490	33731101
chr6	33731600	33732228
chr6	33736821	33738155
chr6	33740034	33740651
chr6	33742803	33743402
chr6	33744270	33745378
chr6	33745936	33746584
chr6	33746640	33747242
chr6	33761424	33762658
chr6	33768435	33769044
chr6	33770793	33771939
chr6	33781268	33782205
chr6	33788036	33789496
chr6	33807567	33808079
chr6	33808436	33808922
chr6	33812553	33813169
chr6	33815768	33816367
chr6	33824335	33824967
chr6	33828989	33829768
chr6	33839869	33840498
chr6	33850821	33851411
chr6	33851745	33852576
chr6	33870906	33871479
chr6	33882054	33882664
chr6	33886532	33887304
chr6	33894151	33894994
chr6	33904883	33904904
chr6	33914628	33915664
chr6	33927438	33928283
chr6	33960738	33961344
chr6	33982951	33983551
chr6	34027333	34028126
chr6	34055133	34055732
chr6	34056118	34056825
chr6	34063518	34063989
chr6	34065550	34066186
chr6	34083071	34083706
chr6	34132427	34133027
chr6	34133360	34133955
chr6	34143841	34144113
chr6	34144933	34146229
chr6	34154424	34155221
chr6	34163307	34164301
chr6	34170236	34170823
chr6	34182658	34183284
chr6	34195857	34196958
chr6	34205277	34205827
chr6	34223209	34224899
chr6	34235571	34236181
chr6	34236552	34238473
chr6	34244009	34245023
chr6	34248222	34248825
chr6	34248830	34249781
chr6	34271932	34272532
chr6	34273148	34273747
chr6	34276741	34277362
chr6	34284659	34285312
chr6	34292841	34293438
chr6	34298828	34299446
chr6	34301327	34301955
chr6	34306322	34306932
chr6	34312788	34313387
chr6	34315654	34316253
chr6	34319189	34319828
chr6	34324631	34325254
chr6	34332785	34333376
chr6	34333802	34334413
chr6	34341205	34342128
chr6	34350533	34351271
chr6	34358405	34359035
chr6	34362638	34363860
chr6	34370242	34370886
chr6	34373997	34374596
chr6	34383184	34384816
chr6	34390897	34391506
chr6	34391734	34393418
chr6	34393584	34394158
chr6	34414887	34415974
chr6	34425271	34426397
chr6	34448214	34448813
chr6	34457973	34458572
chr6	34459767	34460384
chr6	34462348	34462953
chr6	34465714	34466726
chr6	34490949	34491539
chr6	34514570	34515015
chr6	34526964	34527839
chr6	34529783	34530436
chr6	34531680	34532285
chr6	34545699	34546289
chr6	34546367	34547373
chr6	34559849	34560998
chr6	34575253	34575795
chr6	34585589	34585875
chr6	34598641	34599253
chr6	34600014	34600613
chr6	34600736	34602221
chr6	34602648	34603183
chr6	34609409	34610130
chr6	34610465	34610590
chr6	34610984	34611583
chr6	34618679	34619278
chr6	34629908	34630475
chr6	34639254	34639859
chr6	34646457	34647053
chr6	34650697	34651304
chr6	34655882	34658166
chr6	34663692	34664292
chr6	34665086	34665362
chr6	34671740	34672341
chr6	34673396	34674020
chr6	34679534	34680113
chr6	34695169	34695768
chr6	34696079	34697183
chr6	34709243	34709907
chr6	34756295	34757985
chr6	34760074	34760674
chr6	34761603	34762208
chr6	34764946	34765589
chr6	34772888	34773490
chr6	34773794	34774400
chr6	34791282	34793448
chr6	34806994	34807735
chr6	34811134	34811733
chr6	34819096	34820066
chr6	34839584	34840217
chr6	34848956	34849567
chr6	34851776	34851873
chr6	34863782	34865562
chr6	34867395	34867995
chr6	34887508	34888659
chr6	34888940	34890126
chr6	34896989	34897588
chr6	34908102	34908712
chr6	34916196	34917619
chr6	34919577	34920195
chr6	34934416	34935076
chr6	34935166	34935473
chr6	34938163	34938762
chr6	34939360	34940402
chr6	34953001	34954065
chr6	34955308	34955909
chr6	34957360	34957959
chr6	34958623	34959246
chr6	34960983	34961582
chr6	34964425	34965059
chr6	34966971	34967582
chr6	34979166	34979770
chr6	34979894	34980494
chr6	34982226	34982825
chr6	34986447	34987317
chr6	35016301	35018572
chr6	35020848	35021447
chr6	35023898	35025315
chr6	35026289	35026888
chr6	35034196	35035385
chr6	35035546	35036145
chr6	35044357	35045262
chr6	35047116	35049094
chr6	35049762	35050379
chr6	35052524	35053127
chr6	35057211	35058501
chr6	35064141	35064762
chr6	35064966	35065612
chr6	35068059	35069175
chr6	35072910	35073798
chr6	35081329	35082330
chr6	35084131	35084725
chr6	35087144	35087179
chr6	35087180	35088078
chr6	35092242	35093339
chr6	35096344	35096958
chr6	35139767	35141721
chr6	35146276	35146883
chr6	35162118	35162796
chr6	35168348	35169009
chr6	35173741	35174334
chr6	35181252	35182824
chr6	35183172	35183782
chr6	35185234	35185854
chr6	35192194	35192793
chr6	35201945	35202560
chr6	35204915	35205516
chr6	35213694	35214737
chr6	35215090	35215946
chr6	35220631	35221298
chr6	35224556	35225172
chr6	35230857	35231467
chr6	35237588	35238233
chr6	35238706	35239443
chr6	35240930	35241538
chr6	35248906	35249510
chr6	35249520	35250119
chr6	35251687	35252162
chr6	35253108	35253654
chr6	35258690	35260708
chr6	35264453	35265123
chr6	35267436	35268014
chr6	35274085	35274654
chr6	35274939	35276244
chr6	35278577	35279306
chr6	35280862	35281497
chr6	35294228	35294827
chr6	35295793	35296394
chr6	35297439	35298122
chr6	35302771	35303381
chr6	35307037	35307636
chr6	35309548	35309935
chr6	35317672	35318846
chr6	35327290	35327918
chr6	35332159	35332713
chr6	35342166	35342769
chr6	35359789	35361240
chr6	35363170	35363804
chr6	35370270	35370870
chr6	35370963	35371568
chr6	35381920	35382509
chr6	35385520	35386130
chr6	35388000	35388599
chr6	35392043	35392639
chr6	35415045	35415675
chr6	35419384	35419903
chr6	35425912	35426526
chr6	35426808	35426978
chr6	35427282	35427881
chr6	35434907	35436478
chr6	35441065	35441701
chr6	35449288	35449888
chr6	35451446	35452894
chr6	35454312	35454950
chr6	35468047	35469369
chr6	35474048	35474961
chr6	35485248	35485265
chr6	35485284	35486826
chr6	35489901	35491001
chr6	35496182	35497479
chr6	35497490	35498330
chr6	35500667	35501388
chr6	35511464	35512063
chr6	35522503	35523525
chr6	35557146	35557745
chr6	35561970	35562569
chr6	35568818	35569477
chr6	35569531	35570108
chr6	35570695	35571330
chr6	35578755	35579350
chr6	35581820	35582057
chr6	35583765	35584372
chr6	35590427	35591056
chr6	35601183	35603041
chr6	35610735	35611355
chr6	35616184	35616790
chr6	35617098	35617327
chr6	35624286	35624556
chr6	35624594	35624885
chr6	35634192	35634817
chr6	35662954	35664382
chr6	35667936	35668632
chr6	35669268	35669867
chr6	35687499	35689616
chr6	35690929	35691817
chr6	35718705	35719304
chr6	35719412	35720257
chr6	35720323	35720922
chr6	35722260	35722859
chr6	35725494	35726571
chr6	35727446	35728532
chr6	35728790	35729431
chr6	35731204	35732682
chr6	35736157	35736756
chr6	35737397	35738006
chr6	35740014	35740675
chr6	35754321	35755068
chr6	35776491	35777068
chr6	35778302	35778901
chr6	35805003	35805613
chr6	35811129	35811680
chr6	35919657	35921703
chr6	35972378	35972965
chr6	35977214	35977813
chr6	36027277	36027943
chr6	36028006	36029261
chr6	36033824	36034423
chr6	36038332	36038931
chr6	36051965	36052547
chr6	36067276	36068537
chr6	36094644	36095675
chr6	36098733	36099347
chr6	36099725	36099791
chr6	36099940	36100557
chr6	36104727	36105327
chr6	36109986	36110580
chr6	36113630	36114175
chr6	36118446	36119053
chr6	36121035	36121658
chr6	36123714	36124322
chr6	36127366	36127978
chr6	36130550	36132469
chr6	36196190	36197838
chr6	36216385	36216956
chr6	36224988	36225605
chr6	36229026	36229766
chr6	36247575	36248753
chr6	36248893	36249492
chr6	36268325	36268926
chr6	36290771	36291038
chr6	36291076	36291675
chr6	36292839	36292970
chr6	36302107	36302926
chr6	36312670	36313269
chr6	36326205	36327059
chr6	36333754	36335664
chr6	36340458	36341418
chr6	36349939	36350538
chr6	36350705	36351558
chr6	36357882	36359076
chr6	36360301	36361254
chr6	36386279	36388395
chr6	36423085	36424032
chr6	36441316	36441915
chr6	36442398	36443680
chr6	36488110	36488728
chr6	36493729	36494328
chr6	36504813	36505382
chr6	36508436	36508950
chr6	36510208	36510825
chr6	36514381	36515226
chr6	36516387	36517474
chr6	36527493	36528482
chr6	36528503	36528836
chr6	36539847	36540526
chr6	36546033	36547202
chr6	36547249	36547848
chr6	36554650	36555326
chr6	36579689	36580361
chr6	36593305	36595771
chr6	36599623	36600239
chr6	36606486	36607085
chr6	36609122	36609973
chr6	36614780	36615381
chr6	36616756	36617721
chr6	36622204	36622804
chr6	36623262	36623965
chr6	36624987	36625547
chr6	36627625	36628441
chr6	36628794	36629399
chr6	36633207	36634440
chr6	36642970	36644526
chr6	36650702	36651302
chr6	36659104	36659845
chr6	36660667	36661295
chr6	36666942	36668158
chr6	36678339	36678976
chr6	36679020	36680835
chr6	36685828	36686431
chr6	36692089	36692688
chr6	36692700	36693645
chr6	36724433	36725053
chr6	36728726	36729169
chr6	36735156	36736233
chr6	36743777	36744376
chr6	36752970	36753573
chr6	36755559	36756158
chr6	36759040	36760080
chr6	36765778	36766630
chr6	36768282	36769988
chr6	36780815	36781326
chr6	36782688	36783287
chr6	36788586	36789312
chr6	36793576	36793687
chr6	36793716	36794381
chr6	36800423	36801117
chr6	36804495	36805024
chr6	36805324	36805923
chr6	36808837	36808883
chr6	36810259	36811491
chr6	36820980	36821580
chr6	36821861	36822414
chr6	36822705	36823308
chr6	36824104	36824703
chr6	36827127	36828244
chr6	36829846	36830767
chr6	36834603	36835202
chr6	36836060	36836895
chr6	36839193	36841565
chr6	36844106	36844773
chr6	36848518	36850101
chr6	36850115	36850692
chr6	36850948	36851681
chr6	36852670	36853288
chr6	36853298	36853897
chr6	36856119	36856724
chr6	36858182	36859210
chr6	36864119	36864677
chr6	36865715	36866314
chr6	36867344	36868205
chr6	36874313	36875361
chr6	36885576	36886183
chr6	36897520	36898128
chr6	36906413	36907054
chr6	36907614	36908366
chr6	36914002	36914601
chr6	36917413	36918559
chr6	36918972	36919574
chr6	36920490	36921089
chr6	36926903	36927249
chr6	36927677	36929039
chr6	36929509	36930108
chr6	36930120	36930122
chr6	36930131	36930939
chr6	36938466	36939069
chr6	36954345	36954997
chr6	36955887	36956486
chr6	36957864	36958463
chr6	36960406	36961005
chr6	36962823	36963422
chr6	36963861	36964858
chr6	36967172	36967795
chr6	36968172	36968771
chr6	36969267	36969872
chr6	36973104	36974143
chr6	36975092	36975691
chr6	36975701	36976300
chr6	36978318	36978858
chr6	36979198	36979798
chr6	36984762	36985361
chr6	36985617	36987703
chr6	36998278	36999640
chr6	37003998	37004597
chr6	37005334	37005933
chr6	37006847	37008116
chr6	37008393	37008992
chr6	37018046	37019712
chr6	37029205	37029810
chr6	37038533	37039155
chr6	37039327	37039918
chr6	37048577	37049178
chr6	37050043	37051034
chr6	37051319	37051951
chr6	37059170	37060110
chr6	37061310	37061969
chr6	37068380	37069033
chr6	37071600	37072150
chr6	37073974	37074621
chr6	37077384	37078411
chr6	37083066	37084089
chr6	37092684	37093694
chr6	37094230	37094829
chr6	37102334	37102934
chr6	37103034	37103065
chr6	37103101	37103704
chr6	37127894	37128523
chr6	37130670	37131811
chr6	37134499	37135093
chr6	37136969	37138027
chr6	37144214	37145174
chr6	37160800	37161411
chr6	37169027	37169637
chr6	37169651	37170313
chr6	37170501	37171152
chr6	37171281	37171881
chr6	37171972	37172762
chr6	37177117	37177716
chr6	37183187	37183816
chr6	37187097	37187696
chr6	37189665	37190264
chr6	37204299	37204875
chr6	37207899	37208498
chr6	37210248	37210860
chr6	37221937	37223036
chr6	37239784	37240577
chr6	37242235	37242834
chr6	37244657	37245325
chr6	37246019	37246641
chr6	37257427	37258503
chr6	37279618	37280358
chr6	37283755	37284359
chr6	37303825	37304433
chr6	37306732	37307331
chr6	37307931	37308917
chr6	37308959	37309511
chr6	37314709	37315346
chr6	37318996	37319718
chr6	37320964	37321960
chr6	37325626	37326227
chr6	37353656	37355280
chr6	37365635	37366235
chr6	37369137	37370366
chr6	37370980	37371579
chr6	37381390	37382042
chr6	37432583	37433446
chr6	37433488	37434113
chr6	37439598	37440192
chr6	37442060	37442938
chr6	37457080	37457684
chr6	37473249	37474241
chr6	37481539	37482181
chr6	37483818	37484667
chr6	37487923	37488484
chr6	37489583	37491904
chr6	37499630	37500571
chr6	37515833	37517032
chr6	37535503	37536911
chr6	37547549	37548265
chr6	37550400	37550459
chr6	37556655	37557254
chr6	37560293	37560909
chr6	37565528	37566814
chr6	37579577	37580176
chr6	37616992	37617595
chr6	37624820	37625419
chr6	37625491	37626092
chr6	37630214	37630831
chr6	37633046	37633641
chr6	37643698	37644529
chr6	37648338	37649549
chr6	37649851	37650453
chr6	37651960	37652572
chr6	37653107	37653736
chr6	37663684	37663942
chr6	37680488	37681117
chr6	37691883	37692543
chr6	37696770	37699377
chr6	37705088	37706752
chr6	37713550	37714190
chr6	37717612	37718235
chr6	37725920	37726470
chr6	37741853	37742698
chr6	37783258	37785120
chr6	37791252	37791858
chr6	37794701	37795300
chr6	37802746	37803345
chr6	37807539	37808152
chr6	37809052	37809691
chr6	37818394	37819989
chr6	37820155	37820762
chr6	37827796	37828395
chr6	37845397	37845986
chr6	37852017	37852621
chr6	37868229	37868772
chr6	37877662	37878900
chr6	37889367	37889966
chr6	37904499	37905076
chr6	37919615	37920205
chr6	37930916	37931603
chr6	37938777	37939405
chr6	37940348	37940960
chr6	37955971	37956073
chr6	37956551	37956570
chr6	37956633	37957376
chr6	37971197	37972520
chr6	37988491	37989092
chr6	37989395	37990002
chr6	37990515	37991528
chr6	37994669	37994690
chr6	38001038	38001633
chr6	38008247	38008839
chr6	38012492	38013092
chr6	38068719	38069320
chr6	38077392	38077923
chr6	38092356	38092932
chr6	38110542	38111148
chr6	38114104	38114704
chr6	38127199	38127798
chr6	38131557	38132211
chr6	38132460	38133029
chr6	38134525	38135214
chr6	38143089	38143688
chr6	38149509	38150012
chr6	38155027	38155653
chr6	38161988	38162432
chr6	38168585	38169865
chr6	38176749	38177902
chr6	38179296	38179746
chr6	38198035	38198702
chr6	38212492	38213678
chr6	38214014	38214202
chr6	38229672	38230271
chr6	38239628	38240505
chr6	38244756	38245399
chr6	38261484	38262495
chr6	38268269	38268788
chr6	38269612	38270218
chr6	38270994	38271106
chr6	38273137	38273726
chr6	38290029	38290898
chr6	38305897	38306501
chr6	38306804	38307430
chr6	38309975	38310574
chr6	38321924	38322464
chr6	38349754	38350348
chr6	38350720	38351590
chr6	38357865	38358541
chr6	38363968	38364569
chr6	38364694	38365294
chr6	38370528	38371782
chr6	38387828	38388462
chr6	38391090	38391690
chr6	38412995	38413780
chr6	38443247	38443847
chr6	38445806	38446461
chr6	38470428	38471077
chr6	38483402	38484034
chr6	38493872	38494438
chr6	38495826	38496425
chr6	38503803	38504402
chr6	38522181	38522809
chr6	38549058	38550266
chr6	38552030	38552632
chr6	38567415	38568017
chr6	38571584	38572694
chr6	38587876	38588542
chr6	38599830	38600665
chr6	38603847	38604464
chr6	38639014	38640684
chr6	38649648	38650242
chr6	38671766	38672366
chr6	38678232	38678818
chr6	38686789	38687445
chr6	38688410	38689300
chr6	38702273	38703548
chr6	38715120	38715719
chr6	38831753	38832352
chr6	38871882	38872482
chr6	38955772	38956365
chr6	38973098	38973710
chr6	38974308	38975270
chr6	38996527	38997614
chr6	39017986	39018615
chr6	39029319	39029863
chr6	39037600	39038222
chr6	39048305	39049510
chr6	39061948	39062791
chr6	39063430	39064032
chr6	39064047	39064632
chr6	39065173	39065643
chr6	39084372	39085009
chr6	39088220	39089107
chr6	39102171	39102771
chr6	39107532	39108131
chr6	39114268	39115707
chr6	39123958	39124622
chr6	39127906	39128602
chr6	39128707	39129217
chr6	39137159	39137741
chr6	39140681	39141288
chr6	39143450	39144005
chr6	39145403	39146001
chr6	39166288	39166899
chr6	39189817	39190424
chr6	39215246	39215804
chr6	39229213	39229865
chr6	39239413	39240012
chr6	39243802	39244371
chr6	39280108	39280707
chr6	39295486	39296085
chr6	39296639	39297756
chr6	39303045	39303654
chr6	39309822	39310426
chr6	39313769	39313797
chr6	39319890	39320489
chr6	39329969	39330928
chr6	39336007	39336605
chr6	39339676	39340704
chr6	39341819	39342425
chr6	39342967	39343566
chr6	39347715	39348323
chr6	39357860	39358659
chr6	39361631	39362689
chr6	39367078	39367650
chr6	39369894	39370006
chr6	39377353	39377983
chr6	39378172	39378693
chr6	39389213	39389834
chr6	39411341	39411978
chr6	39420222	39420822
chr6	39421234	39421913
chr6	39422137	39422741
chr6	39425878	39426477
chr6	39430705	39432143
chr6	39470070	39470669
chr6	39471873	39472472
chr6	39488182	39488781
chr6	39489920	39490535
chr6	39493584	39494183
chr6	39496772	39497384
chr6	39517841	39518440
chr6	39520344	39520943
chr6	39530019	39530863
chr6	39542957	39543627
chr6	39543869	39544470
chr6	39546604	39547269
chr6	39550120	39550694
chr6	39553583	39554515
chr6	39561800	39562399
chr6	39610132	39610728
chr6	39686779	39687425
chr6	39724683	39725761
chr6	39752734	39754221
chr6	39754345	39755017
chr6	39760142	39761073
chr6	39777301	39778198
chr6	39791160	39793245
chr6	39804629	39805220
chr6	39808778	39809492
chr6	39812301	39813626
chr6	39818617	39819215
chr6	39820902	39822377
chr6	39822574	39822614
chr6	39822938	39823173
chr6	39823233	39823880
chr6	39830270	39830935
chr6	39835690	39836291
chr6	39843017	39844202
chr6	39847116	39847730
chr6	39851756	39852375
chr6	39855269	39855868
chr6	39861570	39862181
chr6	39864782	39865795
chr6	39882064	39883169
chr6	39887541	39888482
chr6	39892407	39893007
chr6	39901576	39902175
chr6	39915306	39915882
chr6	39923236	39923839
chr6	39934198	39934833
chr6	39938649	39939549
chr6	39942713	39943311
chr6	39945566	39946016
chr6	39951602	39952664
chr6	39953188	39953707
chr6	39961090	39961752
chr6	39979392	39980397
chr6	39980751	39981796
chr6	40112322	40112921
chr6	40210538	40211166
chr6	40276055	40276654
chr6	40308420	40309189
chr6	40312079	40312791
chr6	40326552	40327151
chr6	40328559	40329158
chr6	40345021	40346086
chr6	40353324	40353923
chr6	40376143	40376729
chr6	40411725	40412761
chr6	40416894	40417541
chr6	40425068	40426046
chr6	40436898	40437505
chr6	40471122	40471729
chr6	40476593	40477200
chr6	40514775	40515305
chr6	40520596	40521215
chr6	40536356	40536955
chr6	40587307	40588281
chr6	40599483	40600088
chr6	40611308	40612477
chr6	40640465	40641074
chr6	40666441	40667005
chr6	40672029	40672601
chr6	40688232	40688923
chr6	40689071	40689670
chr6	40695012	40695611
chr6	40695640	40696235
chr6	40710465	40711460
chr6	40713074	40713464
chr6	40715376	40716239
chr6	40719482	40720590
chr6	40759191	40759789
chr6	40762864	40763525
chr6	40779318	40779917
chr6	40788664	40789643
chr6	40796362	40797375
chr6	40802395	40803005
chr6	40806251	40806850
chr6	40815349	40815948
chr6	40819112	40819697
chr6	40824198	40824798
chr6	40832524	40833151
chr6	40845432	40846058
chr6	40894796	40895400
chr6	40899668	40900267
chr6	40900562	40902135
chr6	40907114	40907899
chr6	40912009	40912836
chr6	40929878	40931066
chr6	40932883	40933486
chr6	40936650	40937247
chr6	40954387	40954968
chr6	40996526	40998043
chr6	40998618	40999219
chr6	40999362	41000004
chr6	41006022	41006621
chr6	41021775	41022385
chr6	41027587	41028918
chr6	41038999	41039808
chr6	41040534	41041126
chr6	41048231	41048830
chr6	41049476	41050077
chr6	41052988	41054092
chr6	41055118	41055724
chr6	41056654	41057198
chr6	41058656	41059255
chr6	41061118	41061722
chr6	41063864	41064465
chr6	41071636	41072795
chr6	41073519	41074143
chr6	41080491	41081077
chr6	41090714	41091326
chr6	41091329	41091896
chr6	41093642	41094241
chr6	41157196	41157795
chr6	41161730	41162282
chr6	41162917	41163516
chr6	41181988	41183207
chr6	41185926	41186576
chr6	41191469	41192089
chr6	41199701	41200808
chr6	41200853	41201470
chr6	41271771	41272580
chr6	41277515	41278100
chr6	41278812	41279411
chr6	41280517	41281116
chr6	41286418	41287044
chr6	41288306	41289033
chr6	41318650	41319756
chr6	41346337	41346898
chr6	41367566	41368170
chr6	41368790	41369442
chr6	41371330	41372597
chr6	41374311	41375022
chr6	41375112	41375740
chr6	41396260	41396873
chr6	41406771	41407372
chr6	41413134	41413827
chr6	41424296	41424954
chr6	41427384	41429629
chr6	41443086	41444247
chr6	41449703	41450304
chr6	41450961	41452019
chr6	41456194	41456800
chr6	41462932	41463797
chr6	41469860	41471288
chr6	41472648	41473373
chr6	41488427	41489073
chr6	41489348	41490169
chr6	41503587	41504586
chr6	41504876	41505985
chr6	41531695	41532745
chr6	41536876	41537475
chr6	41538532	41539131
chr6	41545673	41547973
chr6	41560246	41561297
chr6	41568539	41569147
chr6	41578188	41578795
chr6	41581202	41582036
chr6	41584075	41585445
chr6	41587933	41588569
chr6	41591794	41592424
chr6	41602687	41603535
chr6	41618012	41619097
chr6	41625279	41625881
chr6	41636735	41638592
chr6	41638694	41639641
chr6	41655739	41656911
chr6	41681977	41684049
chr6	41688165	41689009
chr6	41693263	41693908
chr6	41698300	41698912
chr6	41700582	41701181
chr6	41705685	41707349
chr6	41712432	41714078
chr6	41714538	41715101
chr6	41716465	41717099
chr6	41723089	41723985
chr6	41728248	41729058
chr6	41733631	41735375
chr6	41735404	41736003
chr6	41766210	41766781
chr6	41767037	41768130
chr6	41775799	41776398
chr6	41779817	41781716
chr6	41785136	41785735
chr6	41785894	41787209
chr6	41787218	41787827
chr6	41792700	41793353
chr6	41793394	41794071
chr6	41794365	41794966
chr6	41813867	41814476
chr6	41815455	41816253
chr6	41846494	41847190
chr6	41894836	41896250
chr6	41920628	41922127
chr6	41936215	41936270
chr6	41936275	41936876
chr6	41940633	41942182
chr6	41947726	41948330
chr6	41970359	41970967
chr6	42010101	42011092
chr6	42017081	42017707
chr6	42022454	42023042
chr6	42027949	42029025
chr6	42030540	42031159
chr6	42041721	42042288
chr6	42044086	42044685
chr6	42045567	42046207
chr6	42048464	42049233
chr6	42050221	42051085
chr6	42068058	42068984
chr6	42074100	42074692
chr6	42075008	42076019
chr6	42083412	42084013
chr6	42085912	42086779
chr6	42088056	42088832
chr6	42093504	42094447
chr6	42100088	42100656
chr6	42101206	42101809
chr6	42103932	42104873
chr6	42118357	42118962
chr6	42122558	42123139
chr6	42123499	42124873
chr6	42128356	42129580
chr6	42137191	42137718
chr6	42140023	42140532
chr6	42140921	42143053
chr6	42157813	42158545
chr6	42166324	42166935
chr6	42178400	42178999
chr6	42185234	42185283
chr6	42185408	42186167
chr6	42190437	42191381
chr6	42199938	42200574
chr6	42210515	42211114
chr6	42214639	42215226
chr6	42217101	42218495
chr6	42226121	42226762
chr6	42236953	42237571
chr6	42239615	42240214
chr6	42249201	42249834
chr6	42251339	42252403
chr6	42259770	42260369
chr6	42260460	42261409
chr6	42264094	42264651
chr6	42275944	42276809
chr6	42279096	42279712
chr6	42279997	42280820
chr6	42315907	42316490
chr6	42332785	42333361
chr6	42364553	42364955
chr6	42367155	42368133
chr6	42368851	42369394
chr6	42378444	42378988
chr6	42380448	42381111
chr6	42390308	42390905
chr6	42394830	42395429
chr6	42404287	42405556
chr6	42406518	42407118
chr6	42407296	42407905
chr6	42411294	42412060
chr6	42428561	42429236
chr6	42440824	42442087
chr6	42451587	42454839
chr6	42531915	42532545
chr6	42547179	42548512
chr6	42553950	42554788
chr6	42563616	42564222
chr6	42564999	42565598
chr6	42618503	42619102
chr6	42642927	42643452
chr6	42661487	42662136
chr6	42674651	42674796
chr6	42692011	42693105
chr6	42696440	42697033
chr6	42698045	42698644
chr6	42704016	42705247
chr6	42709891	42710882
chr6	42726272	42728118
chr6	42745950	42746550
chr6	42746655	42747254
chr6	42747322	42747925
chr6	42758705	42759254
chr6	42767492	42768089
chr6	42770939	42771751
chr6	42774658	42775520
chr6	42781664	42784702
chr6	42790738	42791349
chr6	42791814	42792413
chr6	42800341	42801024
chr6	42808415	42809191
chr6	42819807	42820202
chr6	42820280	42821769
chr6	42876946	42877546
chr6	42879070	42880427
chr6	42890601	42891207
chr6	42901406	42902211
chr6	42907228	42907840
chr6	42923523	42923622
chr6	42928583	42930437
chr6	42939405	42940276
chr6	42947962	42948386
chr6	42959889	42960964
chr6	42971027	42971815
chr6	42978314	42979799
chr6	42983767	42985087
chr6	43009074	43009681
chr6	43013433	43014734
chr6	43016133	43017355
chr6	43021265	43022484
chr6	43035388	43036340
chr6	43037085	43037706
chr6	43052707	43054229
chr6	43059244	43060719
chr6	43075362	43077464
chr6	43093699	43094317
chr6	43096435	43097254
chr6	43113892	43114367
chr6	43114389	43114988
chr6	43116118	43117019
chr6	43120836	43121490
chr6	43129687	43130289
chr6	43134911	43135502
chr6	43143296	43144212
chr6	43147207	43147798
chr6	43150228	43150749
chr6	43160209	43160341
chr6	43170502	43171544
chr6	43174090	43175000
chr6	43181845	43182838
chr6	43189801	43190397
chr6	43216093	43216692
chr6	43217270	43217869
chr6	43221476	43222100
chr6	43224185	43224780
chr6	43228954	43230003
chr6	43246723	43247887
chr6	43263362	43263962
chr6	43267534	43269078
chr6	43269222	43270803
chr6	43274991	43275590
chr6	43277803	43278402
chr6	43284810	43285782
chr6	43286929	43287533
chr6	43297615	43298469
chr6	43305922	43306534
chr6	43307658	43308017
chr6	43308120	43309150
chr6	43328311	43329379
chr6	43334362	43334969
chr6	43347397	43347931
chr6	43355755	43356361
chr6	43368533	43369133
chr6	43369400	43370011
chr6	43383672	43384272
chr6	43395735	43396335
chr6	43401580	43402183
chr6	43426957	43428376
chr6	43434237	43434895
chr6	43436490	43437089
chr6	43445610	43446204
chr6	43451227	43451855
chr6	43454427	43455570
chr6	43467588	43469789
chr6	43473269	43473868
chr6	43477231	43478279
chr6	43485578	43486089
chr6	43489112	43489711
chr6	43492115	43493201
chr6	43495179	43495778
chr6	43496539	43497143
chr6	43499212	43499815
chr6	43501245	43501845
chr6	43502543	43503142
chr6	43506519	43507190
chr6	43509808	43511138
chr6	43511351	43511379
chr6	43511437	43512317
chr6	43516251	43517581
chr6	43521814	43522829
chr6	43575792	43576434
chr6	43608162	43608837
chr6	43621248	43621839
chr6	43627115	43627717
chr6	43628616	43630683
chr6	43635274	43636770
chr6	43644699	43645884
chr6	43653220	43653885
chr6	43667105	43667973
chr6	43668094	43670461
chr6	43677056	43677655
chr6	43680577	43681176
chr6	43682413	43683486
chr6	43687237	43688488
chr6	43694945	43695920
chr6	43696284	43696874
chr6	43702315	43703219
chr6	43709155	43709759
chr6	43712423	43713107
chr6	43714198	43714943
chr6	43717804	43719099
chr6	43723714	43724324
chr6	43724886	43725530
chr6	43737112	43738276
chr6	43743177	43743777
chr6	43746476	43747075
chr6	43758387	43758986
chr6	43768760	43772245
chr6	43772572	43773774
chr6	43774630	43775260
chr6	43776871	43777472
chr6	43779777	43780382
chr6	43786765	43787885
chr6	43789830	43790434
chr6	43793582	43794439
chr6	43798663	43799265
chr6	43800610	43801249
chr6	43807237	43808299
chr6	43809228	43809827
chr6	43813023	43813655
chr6	43817070	43817677
chr6	43824330	43824929
chr6	43829212	43829824
chr6	43838117	43839159
chr6	43856051	43856713
chr6	43869222	43869838
chr6	43876164	43876763
chr6	43878707	43879317
chr6	43884456	43885063
chr6	43886867	43887482
chr6	43888173	43888788
chr6	43900970	43901569
chr6	43903627	43904249
chr6	43907248	43908295
chr6	43909624	43910253
chr6	43924103	43924644
chr6	43926526	43927129
chr6	43927619	43928218
chr6	43931104	43931681
chr6	43936494	43937086
chr6	43937245	43937850
chr6	43938359	43938909
chr6	43943668	43944287
chr6	43951100	43951737
chr6	43953626	43954836
chr6	43971137	43971726
chr6	43972362	43973669
chr6	43982707	43983353
chr6	43984626	43985225
chr6	43989521	43991390
chr6	43992731	43993376
chr6	43993677	43994283
chr6	44001183	44001782
chr6	44002543	44003151
chr6	44004876	44006075
chr6	44009911	44010510
chr6	44010714	44011328
chr6	44020005	44020643
chr6	44024087	44025020
chr6	44028770	44029777
chr6	44041438	44042012
chr6	44043480	44044079
chr6	44045511	44046114
chr6	44049014	44049704
chr6	44050956	44051990
chr6	44052316	44053223
chr6	44056665	44057307
chr6	44058314	44059851
chr6	44060484	44061118
chr6	44061564	44062577
chr6	44064358	44064984
chr6	44073035	44075262
chr6	44076371	44076940
chr6	44078976	44079638
chr6	44082784	44083424
chr6	44084098	44085037
chr6	44087034	44087641
chr6	44096392	44097198
chr6	44099940	44100555
chr6	44104261	44105168
chr6	44109596	44110545
chr6	44120607	44121212
chr6	44126600	44128622
chr6	44133280	44134096
chr6	44150217	44150826
chr6	44151684	44152358
chr6	44172576	44173572
chr6	44176567	44177166
chr6	44177961	44178834
chr6	44186312	44187092
chr6	44192204	44193038
chr6	44202238	44203381
chr6	44217216	44217881
chr6	44218937	44219845
chr6	44221419	44222025
chr6	44223215	44224109
chr6	44226729	44227890
chr6	44229319	44229952
chr6	44233931	44235208
chr6	44237359	44238639
chr6	44246101	44246709
chr6	44246749	44248209
chr6	44256770	44258003
chr6	44263306	44263905
chr6	44264177	44265884
chr6	44267896	44268497
chr6	44275802	44276475
chr6	44296996	44298565
chr6	44304660	44305252
chr6	44308908	44309520
chr6	44312666	44313622
chr6	44333163	44333762
chr6	44338398	44339000
chr6	44341994	44342950
chr6	44381593	44382194
chr6	44386519	44388237
chr6	44397271	44398516
chr6	44400436	44401846
chr6	44415781	44416614
chr6	44430997	44431614
chr6	44432058	44433253
chr6	44439646	44440221
chr6	44443948	44444396
chr6	44451818	44452417
chr6	44456113	44457141
chr6	44464409	44465010
chr6	44469624	44470285
chr6	44471522	44472138
chr6	44475331	44476392
chr6	44478048	44478647
chr6	44481716	44482315
chr6	44489671	44490791
chr6	44512636	44513724
chr6	44530464	44531088
chr6	44558642	44559362
chr6	44563227	44563877
chr6	44568988	44569633
chr6	44570007	44570629
chr6	44593353	44593953
chr6	44602885	44603836
chr6	44606384	44606996
chr6	44618438	44618928
chr6	44626929	44627854
chr6	44630289	44630909
chr6	44641358	44641960
chr6	44646257	44646856
chr6	44655382	44655995
chr6	44657379	44657978
chr6	44662633	44663261
chr6	44667224	44668612
chr6	44681459	44682309
chr6	44696048	44696636
chr6	44697169	44697777
chr6	44698959	44699558
chr6	44701241	44702208
chr6	44733737	44734416
chr6	44779413	44780012
chr6	44799969	44800646
chr6	44800774	44800812
chr6	44834537	44835078
chr6	44851088	44851680
chr6	44855872	44856471
chr6	44858907	44859495
chr6	44892461	44893096
chr6	44920733	44922214
chr6	44966637	44967251
chr6	44967324	44967942
chr6	44974456	44975067
chr6	45003224	45003823
chr6	45041053	45041627
chr6	45115650	45116249
chr6	45118566	45119167
chr6	45132519	45133246
chr6	45170729	45171346
chr6	45185320	45185919
chr6	45309999	45310598
chr6	45326597	45327162
chr6	45327717	45328755
chr6	45376828	45377642
chr6	45377813	45378791
chr6	45419383	45419989
chr6	45420546	45421135
chr6	45421411	45424168
chr6	45436642	45437670
chr6	45439030	45439617
chr6	45445565	45446581
chr6	45472317	45472919
chr6	45480278	45480877
chr6	45487489	45488093
chr6	45504872	45505475
chr6	45532512	45533141
chr6	45533313	45533912
chr6	45538547	45539183
chr6	45542118	45542717
chr6	45543181	45543791
chr6	45556094	45557292
chr6	45563771	45564425
chr6	45569245	45569868
chr6	45576837	45577704
chr6	45594864	45595722
chr6	45613544	45614145
chr6	45619204	45619803
chr6	45663306	45664373
chr6	45677369	45678018
chr6	45681725	45682376
chr6	45709612	45710147
chr6	45714603	45715211
chr6	45727103	45727826
chr6	45730129	45730747
chr6	45741330	45742411
chr6	45759311	45759900
chr6	45791548	45792210
chr6	45812868	45813474
chr6	45830430	45830959
chr6	45830973	45831572
chr6	45835634	45836487
chr6	45836882	45837502
chr6	45839681	45840265
chr6	45843731	45844261
chr6	45880091	45880754
chr6	45896540	45897728
chr6	45899340	45899946
chr6	45900663	45901265
chr6	45902132	45902753
chr6	45910536	45911097
chr6	45916584	45917193
chr6	45917335	45917938
chr6	45921636	45922238
chr6	45922629	45923229
chr6	45928769	45929314
chr6	45930114	45931182
chr6	45942854	45943434
chr6	45945849	45947335
chr6	45951170	45952376
chr6	45954400	45954988
chr6	45959416	45960015
chr6	45960207	45961738
chr6	45964228	45964849
chr6	45969582	45970868
chr6	45971175	45971784
chr6	45972666	45972689
chr6	45979194	45979833
chr6	45986765	45987365
chr6	45988490	45989130
chr6	45998015	45999024
chr6	46000810	46001629
chr6	46010648	46011970
chr6	46012828	46013427
chr6	46014266	46014887
chr6	46015048	46016160
chr6	46023444	46024080
chr6	46024301	46024590
chr6	46034560	46035795
chr6	46042213	46042880
chr6	46043497	46044096
chr6	46044774	46045751
chr6	46046468	46047069
chr6	46052393	46054094
chr6	46054361	46054960
chr6	46059476	46060487
chr6	46062180	46062793
chr6	46090024	46090627
chr6	46098613	46099265
chr6	46103342	46103941
chr6	46105491	46106090
chr6	46129146	46130734
chr6	46137127	46137790
chr6	46142638	46143237
chr6	46144163	46144762
chr6	46170315	46171354
chr6	46190678	46191370
chr6	46199265	46199862
chr6	46203278	46203877
chr6	46207008	46207648
chr6	46216746	46217335
chr6	46217530	46218565
chr6	46218789	46219387
chr6	46219544	46220143
chr6	46220606	46220869
chr6	46221059	46221661
chr6	46234144	46235206
chr6	46236649	46237848
chr6	46243635	46245137
chr6	46251454	46252467
chr6	46262838	46263441
chr6	46263509	46264108
chr6	46269335	46271215
chr6	46271643	46272242
chr6	46276634	46277158
chr6	46284388	46285009
chr6	46288747	46289388
chr6	46289731	46290358
chr6	46290690	46291761
chr6	46297141	46297586
chr6	46301800	46302675
chr6	46305817	46306913
chr6	46312543	46313201
chr6	46323259	46323858
chr6	46325371	46326028
chr6	46329386	46330035
chr6	46334449	46335046
chr6	46337455	46338689
chr6	46347677	46348276
chr6	46350109	46351241
chr6	46352450	46353072
chr6	46358099	46358641
chr6	46364237	46364815
chr6	46367739	46368629
chr6	46369944	46370274
chr6	46370568	46371704
chr6	46376623	46377081
chr6	46378371	46378970
chr6	46379076	46379675
chr6	46379957	46380567
chr6	46380977	46381615
chr6	46383671	46384270
chr6	46389250	46389849
chr6	46393799	46394362
chr6	46396230	46396829
chr6	46401942	46403170
chr6	46407957	46408673
chr6	46410242	46410878
chr6	46411709	46412324
chr6	46412538	46413159
chr6	46419432	46420031
chr6	46421965	46423194
chr6	46436677	46437273
chr6	46437463	46438475
chr6	46442664	46443269
chr6	46443533	46445281
chr6	46451975	46453366
chr6	46453704	46454385
chr6	46454579	46455206
chr6	46465275	46466092
chr6	46468405	46469444
chr6	46471636	46472713
chr6	46476790	46477386
chr6	46482765	46483800
chr6	46484112	46484957
chr6	46485352	46485952
chr6	46486056	46486680
chr6	46490244	46492587
chr6	46502366	46503180
chr6	46505991	46506626
chr6	46508925	46509526
chr6	46510572	46511172
chr6	46511177	46511777
chr6	46513485	46514107
chr6	46516012	46516599
chr6	46521202	46522175
chr6	46549033	46549650
chr6	46555017	46555616
chr6	46575454	46576061
chr6	46586790	46587391
chr6	46606228	46606843
chr6	46610787	46611663
chr6	46612556	46613190
chr6	46626174	46626795
chr6	46628362	46629391
chr6	46652577	46653640
chr6	46661546	46662052
chr6	46704538	46705142
chr6	46730834	46731359
chr6	46734057	46734656
chr6	46734720	46736105
chr6	46756667	46757676
chr6	46770833	46771432
chr6	46771866	46772465
chr6	46772601	46773384
chr6	46781362	46781961
chr6	46808717	46809316
chr6	46834347	46834946
chr6	46848572	46849425
chr6	46851441	46852054
chr6	46875953	46876569
chr6	46893543	46894141
chr6	46895228	46895897
chr6	46900182	46900770
chr6	46901973	46902581
chr6	46903019	46903644
chr6	46909167	46909900
chr6	46914246	46914845
chr6	46920988	46921600
chr6	46921617	46922338
chr6	46923395	46924016
chr6	46925510	46926102
chr6	46932502	46933101
chr6	46935112	46936213
chr6	46947369	46947973
chr6	46948560	46949257
chr6	46949667	46950418
chr6	46954667	46955677
chr6	46963077	46964165
chr6	46964611	46965263
chr6	46985857	46986475
chr6	46989178	46989823
chr6	46990096	46991409
chr6	47033239	47033838
chr6	47034597	47035383
chr6	47047203	47048026
chr6	47061496	47062462
chr6	47075040	47077381
chr6	47083496	47084111
chr6	47084425	47085030
chr6	47086428	47086955
chr6	47092160	47092759
chr6	47096415	47097876
chr6	47098519	47099132
chr6	47103800	47104407
chr6	47126538	47127554
chr6	47130004	47130610
chr6	47132553	47133151
chr6	47134591	47135239
chr6	47135637	47136170
chr6	47144184	47144791
chr6	47146314	47146924
chr6	47161033	47161632
chr6	47165783	47166423
chr6	47168086	47168720
chr6	47169543	47170143
chr6	47170322	47170371
chr6	47195173	47195782
chr6	47203491	47204045
chr6	47230523	47231111
chr6	47235743	47236565
chr6	47241657	47242312
chr6	47242367	47242970
chr6	47246954	47247973
chr6	47248307	47248913
chr6	47264565	47265323
chr6	47286179	47286578
chr6	47308628	47309671
chr6	47309680	47310279
chr6	47335800	47335921
chr6	47413874	47415411
chr6	47420320	47420896
chr6	47437474	47438066
chr6	47438960	47439581
chr6	47440524	47441240
chr6	47477810	47479151
chr6	47499013	47499593
chr6	47501054	47501755
chr6	47603873	47604472
chr6	47631255	47632361
chr6	47633110	47633709
chr6	47650892	47652223
chr6	47656136	47656738
chr6	47680678	47681231
chr6	47685730	47686376
chr6	47697829	47698428
chr6	47700053	47700656
chr6	47729396	47729951
chr6	47734057	47734656
chr6	47737260	47737865
chr6	47741578	47742473
chr6	47780412	47781203
chr6	47787721	47788585
chr6	47794593	47795231
chr6	47890291	47890856
chr6	47931854	47932450
chr6	47932807	47933039
chr6	47933930	47934535
chr6	47936697	47937305
chr6	47992727	47993326
chr6	48032041	48032640
chr6	48068113	48069120
chr6	48092454	48093330
chr6	48098817	48099416
chr6	48110890	48111492
chr6	48111501	48111545
chr6	48765235	48765830
chr6	48826865	48827785
chr6	49326197	49326889
chr6	49409834	49410481
chr6	49462467	49463591
chr6	49531969	49532573
chr6	49550314	49551714
chr6	49556407	49557005
chr6	49565738	49566400
chr6	49606941	49607547
chr6	49914865	49915533
chr6	49939769	49940405
chr6	50591114	50591713
chr6	50815991	50816592
chr6	51265333	51265932
chr6	51273118	51273728
chr6	51531510	51532126
chr6	51553251	51553870
chr6	51675493	51676158
chr6	51678709	51679316
chr6	51684525	51685124
chr6	51753529	51754131
chr6	51959648	51960247
chr6	52063381	52063982
chr6	52139995	52140576
chr6	52208446	52209135
chr6	52234098	52234699
chr6	52263604	52264211
chr6	52271768	52272578
chr6	52284255	52285687
chr6	52304839	52305648
chr6	52305815	52306414
chr6	52310775	52311374
chr6	52317671	52318202
chr6	52328201	52328748
chr6	52330372	52330988
chr6	52352190	52352830
chr6	52361370	52363369
chr6	52376698	52377309
chr6	52389185	52390182
chr6	52390301	52390900
chr6	52399621	52400239
chr6	52403560	52404206
chr6	52407321	52407920
chr6	52416470	52417071
chr6	52417486	52418085
chr6	52419610	52420457
chr6	52423723	52424636
chr6	52481221	52481832
chr6	52483314	52483913
chr6	52489719	52490318
chr6	52497653	52498260
chr6	52498586	52499185
chr6	52499727	52500935
chr6	52504062	52504661
chr6	52511618	52512738
chr6	52514325	52514918
chr6	52517405	52518652
chr6	52522001	52523137
chr6	52537213	52537982
chr6	52539434	52540025
chr6	52543821	52544780
chr6	52551291	52552810
chr6	52557833	52558670
chr6	52560350	52560950
chr6	52566860	52567520
chr6	52568238	52568848
chr6	52570267	52570867
chr6	52571126	52571727
chr6	52574681	52575283
chr6	52575947	52577474
chr6	52589953	52590809
chr6	52594812	52595979
chr6	52598127	52598728
chr6	52639958	52640557
chr6	52641741	52642341
chr6	52649434	52650033
chr6	52651918	52652531
chr6	52663526	52664643
chr6	52670770	52671658
chr6	52723921	52725620
chr6	52758974	52759579
chr6	52815370	52815969
chr6	52839448	52840055
chr6	52881773	52882810
chr6	52976485	52977089
chr6	52993896	52994495
chr6	52994612	52997120
chr6	53019885	53020459
chr6	53026909	53027524
chr6	53032619	53033429
chr6	53033547	53034186
chr6	53035426	53036188
chr6	53041249	53042593
chr6	53042750	53044514
chr6	53049294	53049893
chr6	53053592	53054125
chr6	53058699	53059332
chr6	53061586	53062185
chr6	53064585	53066607
chr6	53171700	53172368
chr6	53179899	53180729
chr6	53192788	53193419
chr6	53240723	53241253
chr6	53241882	53242481
chr6	53244865	53245464
chr6	53250318	53251442
chr6	53256720	53257254
chr6	53257448	53258057
chr6	53263692	53264494
chr6	53265135	53265734
chr6	53275428	53276027
chr6	53282190	53283237
chr6	53287485	53288108
chr6	53293961	53294581
chr6	53300716	53301626
chr6	53302507	53303122
chr6	53309030	53310105
chr6	53313611	53314210
chr6	53317771	53318378
chr6	53325698	53327473
chr6	53335127	53336187
chr6	53347744	53349277
chr6	53359282	53359881
chr6	53376715	53377314
chr6	53377667	53378760
chr6	53391072	53391658
chr6	53394612	53395174
chr6	53410541	53411147
chr6	53432578	53433197
chr6	53436809	53437288
chr6	53437434	53438050
chr6	53439412	53440028
chr6	53440180	53440964
chr6	53461579	53462203
chr6	53464782	53465382
chr6	53483291	53485104
chr6	53492807	53493813
chr6	53496724	53497316
chr6	53520140	53520755
chr6	53524298	53524874
chr6	53529463	53530195
chr6	53530235	53530846
chr6	53532196	53532799
chr6	53544455	53545362
chr6	53547487	53548777
chr6	53623332	53623931
chr6	53630687	53631425
chr6	53642997	53644123
chr6	53645698	53646390
chr6	53646555	53647151
chr6	53650997	53652719
chr6	53654599	53655203
chr6	53662360	53662974
chr6	53664538	53665178
chr6	53665204	53666114
chr6	53666724	53667321
chr6	53672107	53672755
chr6	53672865	53673864
chr6	53674192	53674786
chr6	53677961	53678562
chr6	53678816	53680104
chr6	53686422	53687776
chr6	53691502	53692365
chr6	53694878	53695477
chr6	53701619	53702164
chr6	53702282	53703596
chr6	53710584	53711183
chr6	53718750	53719363
chr6	53725714	53726315
chr6	53728493	53729101
chr6	53734885	53735516
chr6	53741285	53741851
chr6	53766828	53767430
chr6	53771974	53772748
chr6	53772902	53773501
chr6	53793459	53796374
chr6	53804891	53805540
chr6	53808375	53808984
chr6	53810944	53811607
chr6	53812971	53813556
chr6	53822302	53823228
chr6	53828069	53828752
chr6	53829733	53830081
chr6	53837690	53838322
chr6	53846144	53846691
chr6	53855853	53856671
chr6	53858108	53858682
chr6	53862422	53863021
chr6	53863723	53864337
chr6	53864341	53864940
chr6	53894035	53894671
chr6	53899368	53899967
chr6	53905969	53906564
chr6	53906786	53907378
chr6	53910721	53911333
chr6	53925785	53926421
chr6	53927110	53927777
chr6	53928577	53929462
chr6	53936541	53937140
chr6	53937994	53938004
chr6	53943324	53943938
chr6	53945719	53946314
chr6	53956018	53956831
chr6	53961884	53962517
chr6	53962542	53963160
chr6	53984105	53984702
chr6	53986039	53987979
chr6	53998148	53998723
chr6	53998768	53999558
chr6	54001422	54002615
chr6	54009564	54011762
chr6	54018558	54019451
chr6	54019761	54020367
chr6	54020527	54021166
chr6	54029062	54029661
chr6	54031115	54032321
chr6	54037175	54037220
chr6	54037271	54037774
chr6	54037790	54038343
chr6	54043252	54043851
chr6	54047313	54047912
chr6	54048427	54048997
chr6	54053627	54054557
chr6	54058153	54058753
chr6	54060238	54060837
chr6	54063417	54064026
chr6	54068626	54069209
chr6	54069871	54070472
chr6	54072740	54073386
chr6	54074358	54074984
chr6	54078223	54078788
chr6	54084974	54086018
chr6	54093181	54094035
chr6	54096255	54096760
chr6	54102104	54102728
chr6	54103220	54103812
chr6	54106633	54107232
chr6	54107371	54107983
chr6	54115882	54116488
chr6	54118003	54118648
chr6	54124454	54125041
chr6	54129489	54130079
chr6	54130099	54130697
chr6	54135887	54136487
chr6	54136529	54137175
chr6	54146214	54147140
chr6	54147875	54148483
chr6	54157299	54157923
chr6	54162382	54163147
chr6	54167018	54167618
chr6	54181354	54182501
chr6	54187873	54188442
chr6	54193367	54194498
chr6	54204785	54205718
chr6	54207534	54208163
chr6	54214171	54214770
chr6	54224990	54225578
chr6	54226823	54227464
chr6	54227821	54229114
chr6	54236922	54237522
chr6	54238281	54238923
chr6	54243580	54244192
chr6	54244332	54244931
chr6	54245191	54245768
chr6	54247483	54248031
chr6	54254894	54255521
chr6	54255823	54256601
chr6	54266268	54267005
chr6	54267678	54268289
chr6	54272239	54273051
chr6	54273088	54273120
chr6	54273136	54274748
chr6	54284132	54284594
chr6	54290977	54291588
chr6	54335820	54336419
chr6	54419771	54420394
chr6	54586206	54586796
chr6	54619027	54619624
chr6	54681904	54682491
chr6	54710284	54710946
chr6	54717744	54718344
chr6	54817716	54818324
chr6	54826906	54827513
chr6	54846132	54847272
chr6	54957592	54958191
chr6	54958369	54958975
chr6	55003664	55004214
chr6	55016131	55016764
chr6	55046714	55047372
chr6	55065795	55066395
chr6	55069005	55069604
chr6	55238922	55239504
chr6	55276662	55278082
chr6	55405736	55406339
chr6	55443669	55444266
chr6	55449119	55449720
chr6	55449864	55450623
chr6	55469738	55470558
chr6	55557094	55557703
chr6	55567462	55568098
chr6	55568669	55569274
chr6	55569529	55570128
chr6	55578582	55579442
chr6	55617163	55617773
chr6	55668552	55669321
chr6	55694056	55694656
chr6	55713345	55713945
chr6	55758414	55759033
chr6	55825551	55826220
chr6	55836424	55837447
chr6	55882898	55883368
chr6	55913097	55913678
chr6	55953276	55953910
chr6	55957710	55958602
chr6	55980519	55981118
chr6	56046451	56047055
chr6	56062747	56063357
chr6	56067643	56068253
chr6	56072744	56073846
chr6	56087317	56087921
chr6	56090587	56091966
chr6	56214239	56214838
chr6	56235213	56235817
chr6	56245638	56246574
chr6	56246688	56247817
chr6	56291162	56292176
chr6	56292411	56293025
chr6	56311019	56311651
chr6	56314631	56315190
chr6	56350567	56351101
chr6	56359121	56359727
chr6	56361725	56362348
chr6	56365995	56366593
chr6	56368449	56369048
chr6	56369910	56371371
chr6	56374719	56375569
chr6	56387464	56388844
chr6	56403566	56404380
chr6	56405082	56405641
chr6	56423827	56425047
chr6	56430525	56431122
chr6	56444791	56445420
chr6	56445728	56446329
chr6	56450688	56451083
chr6	56451392	56451994
chr6	56475636	56476582
chr6	56478096	56478695
chr6	56490858	56491447
chr6	56491527	56492410
chr6	56500860	56501459
chr6	56505772	56506372
chr6	56507500	56508166
chr6	56508892	56509501
chr6	56511112	56511711
chr6	56514357	56514958
chr6	56517257	56517856
chr6	56524268	56525897
chr6	56526732	56527338
chr6	56528271	56528871
chr6	56537102	56537785
chr6	56542221	56543278
chr6	56548844	56549448
chr6	56555283	56555887
chr6	56570611	56571412
chr6	56573519	56574120
chr6	56581868	56582072
chr6	56582138	56582779
chr6	56592785	56593385
chr6	56593840	56594439
chr6	56595332	56596217
chr6	56613150	56614036
chr6	56620101	56620715
chr6	56626424	56626587
chr6	56637508	56638130
chr6	56642771	56643387
chr6	56646972	56647739
chr6	56652114	56652697
chr6	56652819	56653468
chr6	56659946	56660524
chr6	56663196	56664570
chr6	56669853	56670601
chr6	56671465	56672618
chr6	56677480	56678080
chr6	56683846	56685059
chr6	56691106	56691705
chr6	56692083	56693700
chr6	56698934	56699534
chr6	56706822	56707850
chr6	56708575	56709513
chr6	56713233	56713833
chr6	56714202	56715676
chr6	56719243	56719849
chr6	56720208	56720830
chr6	56724374	56725799
chr6	56730818	56731425
chr6	56742103	56742702
chr6	56744400	56745005
chr6	56749453	56750262
chr6	56751896	56752496
chr6	56754937	56755540
chr6	56756032	56756712
chr6	56757506	56758555
chr6	56763868	56764483
chr6	56767773	56768399
chr6	56771064	56771681
chr6	56772115	56773317
chr6	56786155	56786660
chr6	56789997	56790247
chr6	56793861	56794453
chr6	56797674	56798730
chr6	56798935	56799523
chr6	56802396	56802991
chr6	56803396	56803995
chr6	56806269	56806877
chr6	56808501	56809340
chr6	56814171	56815295
chr6	56815342	56815941
chr6	56820833	56821684
chr6	56825560	56826117
chr6	56831296	56831886
chr6	56833006	56833907
chr6	56840832	56841433
chr6	56842413	56844555
chr6	56851038	56852276
chr6	56855869	56856578
chr6	56862338	56863810
chr6	56902405	56903358
chr6	56904496	56905101
chr6	56914708	56915308
chr6	56938523	56939439
chr6	56954412	56956341
chr6	57020988	57021604
chr6	57046369	57047224
chr6	57082418	57083017
chr6	57089730	57090692
chr6	57097516	57098115
chr6	57130690	57131303
chr6	57172295	57172928
chr6	57173102	57173737
chr6	57177437	57178369
chr6	57182059	57182610
chr6	57195398	57195987
chr6	57216251	57216856
chr6	57221390	57223238
chr6	57242429	57243028
chr6	57253000	57253599
chr6	57257703	57258675
chr6	57261843	57262941
chr6	57263213	57263816
chr6	57267846	57268453
chr6	57294742	57295343
chr6	57298739	57299271
chr6	57304269	57304887
chr6	57305040	57305653
chr6	57313664	57314306
chr6	57316377	57317872
chr6	57419204	57419801
chr6	57433133	57433732
chr6	57960922	57961775
chr6	57966618	57967246
chr6	57983464	57984063
chr6	57985717	57986250
chr6	58007860	58008459
chr6	58059623	58060222
chr6	61586995	61587661
chr6	62285695	62286589
chr6	62861194	62861239
chr6	63307682	63308299
chr6	63351852	63353522
chr6	63447073	63447709
chr6	63475559	63476183
chr6	63476200	63476850
chr6	63492400	63492958
chr6	63509547	63510572
chr6	63527566	63528165
chr6	63553188	63553844
chr6	63571645	63572815
chr6	63572910	63574218
chr6	63583936	63584926
chr6	63598015	63599253
chr6	63635401	63636048
chr6	63636578	63637178
chr6	63644888	63645491
chr6	63663425	63664024
chr6	63677268	63677867
chr6	63685351	63685904
chr6	63804216	63804816
chr6	63805548	63806147
chr6	63806164	63806834
chr6	63858612	63859263
chr6	63859425	63860024
chr6	63897843	63897900
chr6	63897920	63898527
chr6	63910900	63911760
chr6	63923043	63923642
chr6	64009919	64010489
chr6	64012111	64012724
chr6	64012924	64013235
chr6	64224632	64225226
chr6	64229685	64230264
chr6	64230380	64230975
chr6	64237963	64238560
chr6	64357341	64357899
chr6	64519914	64520513
chr6	64590811	64591410
chr6	64591456	64592171
chr6	64683535	64684134
chr6	65461045	65461644
chr6	66103706	66104589
chr6	66225955	66226554
chr6	66277292	66277912
chr6	66772682	66773288
chr6	67131576	67132258
chr6	67630019	67630627
chr6	67717207	67717800
chr6	68059835	68060429
chr6	68575916	68576437
chr6	68634519	68634819
chr6	68634900	68635585
chr6	68635632	68636231
chr6	68639976	68640604
chr6	68650839	68651854
chr6	68677081	68677533
chr6	68718190	68719196
chr6	68756368	68757265
chr6	68760812	68761821
chr6	68777849	68779111
chr6	68879966	68880500
chr6	68911660	68912257
chr6	68967926	68968563
chr6	68974958	68975574
chr6	68990179	68991139
chr6	69089422	69090595
chr6	69138120	69138720
chr6	69138768	69139447
chr6	69162648	69163247
chr6	69164707	69165351
chr6	69179665	69180264
chr6	69185221	69185816
chr6	69232690	69233611
chr6	69279718	69280300
chr6	69289604	69290610
chr6	69294216	69295368
chr6	69349647	69350289
chr6	69362119	69362718
chr6	69370625	69371248
chr6	69379433	69380037
chr6	69398637	69399229
chr6	69584806	69585697
chr6	69719483	69720082
chr6	69760327	69761169
chr6	69785036	69785604
chr6	69790562	69791647
chr6	69792173	69792772
chr6	69796190	69796605
chr6	69796820	69797419
chr6	69813443	69814042
chr6	69835600	69836199
chr6	69847126	69847734
chr6	69866269	69867803
chr6	69933123	69933763
chr6	69936543	69938223
chr6	69950313	69950878
chr6	69953367	69953971
chr6	69973016	69973583
chr6	69973698	69974695
chr6	70099588	70100187
chr6	70112584	70113187
chr6	70125038	70125638
chr6	70166230	70166836
chr6	70220872	70221471
chr6	70224966	70225571
chr6	70241930	70242529
chr6	70277348	70278005
chr6	70281854	70283675
chr6	70289179	70289778
chr6	70292103	70292740
chr6	70297942	70298875
chr6	70299363	70299957
chr6	70304557	70305160
chr6	70369232	70369895
chr6	70371404	70372003
chr6	70396972	70397573
chr6	70398883	70399917
chr6	70412713	70413672
chr6	70413845	70414197
chr6	70421525	70422125
chr6	70547211	70547821
chr6	70547823	70548426
chr6	70551469	70552075
chr6	70552176	70553492
chr6	70566602	70567201
chr6	70575893	70576471
chr6	70664011	70664859
chr6	70667486	70668773
chr6	70672932	70674121
chr6	70686447	70687046
chr6	70694282	70694873
chr6	70701087	70701999
chr6	70716948	70717764
chr6	70728615	70729173
chr6	70735409	70736001
chr6	70763689	70764288
chr6	70778765	70779508
chr6	70813763	70814955
chr6	70824743	70825205
chr6	70846469	70846907
chr6	70884188	70884872
chr6	70899961	70900564
chr6	70955381	70957538
chr6	70980723	70981199
chr6	71012717	71013318
chr6	71038716	71039041
chr6	71043798	71044378
chr6	71048197	71048858
chr6	71072342	71073024
chr6	71080652	71081270
chr6	71081891	71082493
chr6	71082537	71082789
chr6	71083043	71083654
chr6	71107105	71107704
chr6	71107711	71108679
chr6	71181401	71182007
chr6	71248113	71248823
chr6	71250172	71250772
chr6	71254185	71254785
chr6	71286997	71287636
chr6	71287794	71289937
chr6	71294108	71294712
chr6	71300664	71301277
chr6	71311981	71312586
chr6	71324001	71324922
chr6	71347015	71347601
chr6	71349223	71350791
chr6	71364802	71365410
chr6	71366064	71366663
chr6	71375560	71376166
chr6	71376751	71377350
chr6	71383374	71384423
chr6	71387966	71388565
chr6	71391026	71391625
chr6	71393341	71394447
chr6	71403268	71403865
chr6	71403982	71405182
chr6	71407370	71407948
chr6	71408743	71409337
chr6	71410551	71411774
chr6	71411891	71412990
chr6	71414404	71414988
chr6	71419527	71421587
chr6	71444090	71444708
chr6	71446387	71446992
chr6	71468639	71469820
chr6	71473804	71474433
chr6	71478646	71479594
chr6	71480497	71481577
chr6	71486303	71486873
chr6	71489657	71490241
chr6	71495782	71496398
chr6	71496543	71497142
chr6	71508664	71509580
chr6	71509965	71510568
chr6	71721477	71722089
chr6	71886388	71886987
chr6	72182425	72183326
chr6	72218018	72218617
chr6	72390446	72391041
chr6	72412096	72412720
chr6	72620081	72620713
chr6	72620973	72621572
chr6	72621782	72622664
chr6	72783601	72784131
chr6	72860914	72861501
chr6	72861709	72862635
chr6	73129786	73130398
chr6	73169012	73169611
chr6	73180572	73181518
chr6	73240618	73241222
chr6	73262523	73263539
chr6	73285587	73286191
chr6	73299222	73299849
chr6	73309465	73310728
chr6	73388596	73389390
chr6	73394456	73395510
chr6	73422407	73423007
chr6	73451201	73451800
chr6	73451806	73452615
chr6	73461128	73462277
chr6	73513797	73514391
chr6	73515520	73516124
chr6	73520141	73521445
chr6	73521515	73522120
chr6	73523289	73524126
chr6	73566796	73567473
chr6	73571077	73571744
chr6	73579408	73580774
chr6	73585154	73586849
chr6	73603915	73604563
chr6	73610270	73610920
chr6	73640267	73640867
chr6	73645429	73646221
chr6	73652992	73654880
chr6	73675364	73676009
chr6	73678918	73679519
chr6	73680275	73680841
chr6	73695014	73695626
chr6	73695982	73696600
chr6	73704238	73705299
chr6	73713302	73714656
chr6	73722201	73723168
chr6	73723274	73724043
chr6	73725120	73725719
chr6	73732967	73733578
chr6	73739042	73739646
chr6	73774324	73774939
chr6	73788911	73789453
chr6	73798372	73799137
chr6	73800889	73801509
chr6	73822904	73823794
chr6	73831840	73832956
chr6	73854958	73855542
chr6	73857242	73857920
chr6	73878296	73878895
chr6	73879459	73880058
chr6	73923975	73924579
chr6	73943799	73944799
chr6	73951146	73951745
chr6	73965290	73966274
chr6	73969859	73970459
chr6	74044579	74045199
chr6	74065598	74066209
chr6	74066358	74067017
chr6	74073814	74075122
chr6	74075249	74075848
chr6	74091048	74091869
chr6	74137730	74138470
chr6	74167749	74168360
chr6	74177376	74177975
chr6	74277524	74278333
chr6	74287819	74288463
chr6	74318646	74319245
chr6	74357217	74357797
chr6	74409345	74409980
chr6	74534425	74535386
chr6	74574707	74575297
chr6	74596500	74597781
chr6	74606394	74607196
chr6	74730992	74731642
chr6	74731827	74732426
chr6	74735248	74735848
chr6	74741484	74742096
chr6	74749110	74749709
chr6	74768044	74768650
chr6	74805683	74806825
chr6	74826256	74826860
chr6	74834872	74835471
chr6	74879038	74879641
chr6	74891134	74892050
chr6	74925549	74926148
chr6	74931415	74932068
chr6	74973749	74974348
chr6	74991854	74992380
chr6	75065433	75066032
chr6	75084896	75085535
chr6	75094497	75095096
chr6	75098553	75099159
chr6	75143064	75143680
chr6	75149183	75150216
chr6	75155453	75156052
chr6	75180764	75181363
chr6	75182890	75183489
chr6	75201770	75202369
chr6	75204119	75204718
chr6	75205063	75205662
chr6	75205731	75206348
chr6	75206403	75206994
chr6	75207363	75207962
chr6	75208743	75209345
chr6	75213043	75213642
chr6	75215167	75215656
chr6	75217085	75217755
chr6	75230381	75230983
chr6	75234049	75234964
chr6	75235570	75236135
chr6	75242909	75243508
chr6	75243603	75244674
chr6	75266606	75267206
chr6	75267395	75267994
chr6	75268287	75268886
chr6	75272873	75273434
chr6	75279285	75279820
chr6	75284074	75285514
chr6	75291202	75291835
chr6	75297029	75297695
chr6	75300100	75300728
chr6	75305429	75306568
chr6	75312097	75312732
chr6	75317306	75318374
chr6	75329590	75330156
chr6	75334156	75335184
chr6	75345210	75345809
chr6	75349073	75350430
chr6	75350713	75351313
chr6	75355691	75356290
chr6	75357114	75357701
chr6	75364057	75364656
chr6	75367938	75368558
chr6	75368600	75369413
chr6	75369607	75370217
chr6	75374774	75375591
chr6	75376562	75377159
chr6	75381787	75382609
chr6	75382859	75383458
chr6	75396103	75396709
chr6	75401371	75401970
chr6	75402114	75402743
chr6	75403807	75404404
chr6	75407375	75407974
chr6	75409132	75410464
chr6	75413283	75414174
chr6	75415720	75416307
chr6	75416311	75416910
chr6	75418180	75418809
chr6	75421274	75421881
chr6	75429202	75429817
chr6	75430826	75431989
chr6	75436667	75438397
chr6	75444368	75445680
chr6	75458811	75459420
chr6	75463769	75464386
chr6	75467175	75468388
chr6	75474686	75475192
chr6	75478821	75479420
chr6	75480181	75480780
chr6	75481165	75482720
chr6	75487049	75487671
chr6	75487931	75488529
chr6	75491176	75491795
chr6	75492584	75493198
chr6	75493511	75494116
chr6	75494190	75494772
chr6	75496322	75496924
chr6	75503193	75503786
chr6	75504467	75505334
chr6	75524281	75524883
chr6	75526400	75527004
chr6	75601603	75603036
chr6	75608854	75609453
chr6	75611883	75612464
chr6	75612800	75613695
chr6	75619132	75620031
chr6	75620240	75620844
chr6	75631759	75632359
chr6	75632930	75633511
chr6	75642202	75642805
chr6	75689450	75690049
chr6	75696818	75697363
chr6	75711070	75711680
chr6	75748437	75749982
chr6	75775160	75775811
chr6	75791728	75792324
chr6	75813719	75814222
chr6	75842644	75843243
chr6	75893211	75893810
chr6	75930934	75931541
chr6	75931917	75932549
chr6	75933235	75933844
chr6	75934547	75935692
chr6	75940439	75941053
chr6	75947835	75948360
chr6	75951546	75952152
chr6	75993725	75994309
chr6	76342622	76343285
chr6	76351151	76351769
chr6	76418681	76419289
chr6	76435038	76435710
chr6	76552158	76552754
chr6	76707567	76708156
chr6	76770940	76771750
chr6	76774573	76775235
chr6	76778450	76779037
chr6	76814373	76815528
chr6	76817481	76817993
chr6	76861286	76861885
chr6	76876779	76877422
chr6	76885711	76885925
chr6	76972395	76972946
chr6	77015254	77015847
chr6	77097843	77098443
chr6	77106905	77107500
chr6	77324727	77325359
chr6	77339878	77340439
chr6	77340918	77341826
chr6	77368449	77369472
chr6	77374890	77375469
chr6	77403286	77403910
chr6	77450815	77451414
chr6	77456406	77457335
chr6	77457563	77458218
chr6	77463713	77464593
chr6	77465608	77466847
chr6	77650246	77650900
chr6	77930293	77930879
chr6	78235150	78235749
chr6	78598810	78599630
chr6	78629068	78629739
chr6	78831409	78832046
chr6	78866975	78867814
chr6	78909259	78909866
chr6	78910363	78911317
chr6	78935466	78936061
chr6	78936163	78937038
chr6	78983331	78983911
chr6	78984079	78985194
chr6	79009707	79010925
chr6	79056078	79056673
chr6	79076755	79077435
chr6	79077534	79079109
chr6	79149832	79150405
chr6	79170861	79171362
chr6	79196811	79197410
chr6	79203648	79204711
chr6	79215080	79215919
chr6	79233671	79235003
chr6	79240401	79241013
chr6	79250053	79250675
chr6	79269837	79270436
chr6	79377714	79378285
chr6	79384612	79386321
chr6	79394571	79395203
chr6	79404551	79405150
chr6	79421642	79422248
chr6	79437891	79438490
chr6	79525522	79526127
chr6	79536427	79538217
chr6	79544851	79545518
chr6	79570045	79571476
chr6	79600201	79600809
chr6	79614831	79615436
chr6	79630600	79631882
chr6	79639892	79640988
chr6	79649544	79650143
chr6	79650816	79651462
chr6	79671444	79672060
chr6	79687674	79688273
chr6	79713568	79714177
chr6	79718308	79719319
chr6	79719455	79720056
chr6	79724678	79725302
chr6	79755802	79756394
chr6	79777803	79778714
chr6	79813756	79814360
chr6	79869467	79870317
chr6	79878010	79878924
chr6	79909401	79909996
chr6	79946564	79947836
chr6	80003692	80004868
chr6	80106322	80107426
chr6	80128343	80128972
chr6	80132808	80133421
chr6	80142918	80144053
chr6	80144563	80145316
chr6	80145394	80146372
chr6	80151513	80152114
chr6	80152559	80153158
chr6	80181208	80181807
chr6	80196830	80197988
chr6	80210470	80211070
chr6	80214316	80214923
chr6	80223645	80224463
chr6	80233914	80234447
chr6	80249793	80250401
chr6	80263426	80264097
chr6	80331940	80332542
chr6	80338158	80338774
chr6	80348180	80348818
chr6	80357458	80358141
chr6	80364108	80364721
chr6	80366374	80367235
chr6	80457176	80457833
chr6	80467319	80467957
chr6	80469917	80470516
chr6	80522917	80524005
chr6	80543712	80544311
chr6	80552837	80553456
chr6	80605314	80605927
chr6	80607673	80608618
chr6	80622636	80623249
chr6	80638593	80639199
chr6	80742432	80742977
chr6	80767682	80768321
chr6	80768976	80769576
chr6	80789768	80790719
chr6	80872096	80872699
chr6	80956785	80957407
chr6	80958963	80959563
chr6	81025895	81026489
chr6	81031346	81031945
chr6	81049518	81050175
chr6	81086836	81087435
chr6	81169023	81169618
chr6	81171868	81172816
chr6	81241606	81242234
chr6	81265021	81265620
chr6	81307512	81308306
chr6	81326978	81327628
chr6	81366837	81367446
chr6	81376616	81377196
chr6	81401650	81402816
chr6	81413583	81414166
chr6	81442440	81443007
chr6	81450100	81450699
chr6	81451744	81452347
chr6	81487385	81488006
chr6	81511336	81511889
chr6	81515473	81516981
chr6	81561615	81562717
chr6	81570554	81571165
chr6	81571778	81572559
chr6	81575447	81575979
chr6	81589377	81590439
chr6	81613461	81614061
chr6	81614216	81614823
chr6	81622388	81622987
chr6	81668374	81669055
chr6	81682086	81682689
chr6	81682987	81683586
chr6	81696411	81697055
chr6	81697439	81698052
chr6	81708164	81708772
chr6	81720257	81720871
chr6	81722772	81723325
chr6	81725072	81725730
chr6	81727680	81728271
chr6	81731605	81732237
chr6	81736309	81736913
chr6	81743495	81744094
chr6	81749607	81750206
chr6	81751465	81754302
chr6	81759844	81760443
chr6	81766298	81767037
chr6	81797503	81798059
chr6	81808690	81809701
chr6	81812318	81812902
chr6	81814713	81815187
chr6	81818626	81819225
chr6	81833891	81834774
chr6	81837899	81838557
chr6	81842151	81842788
chr6	81844562	81845151
chr6	81849174	81849776
chr6	81857753	81858352
chr6	81859742	81860341
chr6	81863010	81863612
chr6	81878361	81878895
chr6	81891759	81892357
chr6	81894126	81894740
chr6	81894749	81895360
chr6	81895362	81895399
chr6	81895400	81896004
chr6	81900895	81901997
chr6	81906462	81907320
chr6	81910220	81910819
chr6	81911298	81911907
chr6	81929820	81930474
chr6	81938296	81938913
chr6	81981606	81982205
chr6	81996927	81997914
chr6	82005486	82006615
chr6	82013319	82014432
chr6	82017239	82018298
chr6	82022445	82023046
chr6	82030178	82030777
chr6	82033582	82034560
chr6	82040250	82041085
chr6	82056727	82057068
chr6	82057630	82058545
chr6	82066891	82067499
chr6	82073220	82073249
chr6	82073440	82074039
chr6	82076704	82077303
chr6	82078189	82078792
chr6	82085615	82086240
chr6	82089327	82089926
chr6	82117566	82118582
chr6	82129707	82130301
chr6	82137910	82138905
chr6	82142950	82143981
chr6	82144038	82144638
chr6	82144799	82145425
chr6	82166348	82166954
chr6	82169033	82169632
chr6	82177949	82178553
chr6	82183642	82184241
chr6	82187529	82188128
chr6	82196603	82196690
chr6	82197392	82198266
chr6	82205238	82206520
chr6	82236861	82237455
chr6	82247023	82248092
chr6	82260182	82260801
chr6	82270681	82271280
chr6	82284051	82284633
chr6	82363274	82365092
chr6	82396797	82397383
chr6	82617577	82618187
chr6	82645408	82646033
chr6	82710983	82712490
chr6	82906877	82907508
chr6	82909101	82909344
chr6	82910295	82911370
chr6	82917560	82918189
chr6	82951339	82951941
chr6	82953726	82954354
chr6	83042314	83043182
chr6	83055297	83055904
chr6	83057610	83058219
chr6	83065507	83066107
chr6	83067353	83067973
chr6	83092879	83093478
chr6	83113460	83114059
chr6	83114062	83114666
chr6	83117691	83118288
chr6	83155673	83156276
chr6	83156328	83156927
chr6	83159979	83160578
chr6	83167692	83168233
chr6	83181957	83182524
chr6	83183273	83183954
chr6	83192738	83193603
chr6	83193650	83194252
chr6	83199658	83200282
chr6	83215022	83215631
chr6	83258507	83259106
chr6	83285833	83286442
chr6	83365937	83366519
chr6	83417773	83418372
chr6	83429994	83431415
chr6	83431432	83432009
chr6	83442728	83443316
chr6	83463800	83464397
chr6	83467608	83468278
chr6	83472665	83473275
chr6	83474133	83474867
chr6	83505269	83505919
chr6	83511714	83512872
chr6	83514750	83515347
chr6	83614889	83615452
chr6	83707768	83709814
chr6	83758442	83759011
chr6	83852986	83854114
chr6	83859318	83860512
chr6	83867520	83868052
chr6	83884344	83884948
chr6	83890401	83891035
chr6	84027731	84028258
chr6	84033422	84034627
chr6	84051959	84053050
chr6	84061131	84062271
chr6	84088981	84089502
chr6	84119147	84119750
chr6	84138119	84138716
chr6	84170215	84171214
chr6	84227002	84228475
chr6	84258770	84259356
chr6	84269733	84270493
chr6	84422266	84422869
chr6	84428209	84428803
chr6	84522005	84522622
chr6	84525790	84526356
chr6	84546250	84547145
chr6	84553938	84554530
chr6	84617924	84619034
chr6	84624134	84624854
chr6	84634998	84635597
chr6	84640944	84641544
chr6	84738898	84739414
chr6	84752011	84752610
chr6	84763193	84763350
chr6	84763376	84764982
chr6	84768327	84768907
chr6	84772629	84775229
chr6	84847258	84848105
chr6	85004228	85004991
chr6	85015258	85015858
chr6	85114109	85114708
chr6	85126757	85127356
chr6	85163464	85164087
chr6	85191531	85192730
chr6	85250781	85251383
chr6	85261191	85261755
chr6	85323313	85323912
chr6	85354844	85355467
chr6	85361187	85361816
chr6	85403517	85404116
chr6	85404526	85405102
chr6	85419024	85419617
chr6	85436262	85436914
chr6	85449266	85450727
chr6	85459243	85459855
chr6	85460291	85461716
chr6	85464169	85465240
chr6	85482276	85483569
chr6	85497196	85497795
chr6	85579579	85580178
chr6	85580337	85581328
chr6	85593332	85593519
chr6	85593620	85594264
chr6	85594435	85595022
chr6	85628238	85628796
chr6	85631227	85631844
chr6	85642071	85643809
chr6	85643871	85644465
chr6	85660201	85660804
chr6	85675330	85675928
chr6	85677857	85679501
chr6	85864893	85865506
chr6	85865590	85867211
chr6	85867475	85868074
chr6	85920677	85921276
chr6	85922853	85923469
chr6	86331177	86331787
chr6	86707438	86708258
chr6	86724606	86725205
chr6	86936916	86937737
chr6	87078893	87079505
chr6	87102197	87102804
chr6	87139124	87139723
chr6	87151824	87152627
chr6	87154720	87156406
chr6	87164174	87164496
chr6	87173899	87174526
chr6	87199700	87200306
chr6	87202938	87203507
chr6	87203508	87204112
chr6	87237709	87238307
chr6	87274775	87275396
chr6	87277018	87277616
chr6	87281278	87281877
chr6	87322270	87323480
chr6	87333756	87335141
chr6	87351227	87352100
chr6	87391233	87391832
chr6	87392923	87393522
chr6	87407434	87408048
chr6	87408085	87408755
chr6	87436303	87436915
chr6	87472392	87473244
chr6	87473503	87474102
chr6	87504342	87504941
chr6	87540363	87541010
chr6	87541624	87542223
chr6	87574068	87574754
chr6	87589479	87589577
chr6	87589751	87590642
chr6	87617353	87617953
chr6	87623186	87623884
chr6	87658448	87659055
chr6	87660104	87660704
chr6	87661393	87661997
chr6	87662762	87663946
chr6	87674871	87675472
chr6	87691239	87691874
chr6	87700645	87701279
chr6	87701641	87702574
chr6	87716813	87718062
chr6	87723113	87723712
chr6	87730190	87730821
chr6	87731668	87732821
chr6	87755820	87756367
chr6	87756734	87757333
chr6	87773470	87774065
chr6	87776280	87776810
chr6	87789437	87790034
chr6	87791797	87792396
chr6	87796160	87796981
chr6	87806562	87807209
chr6	87825000	87825505
chr6	87825661	87826260
chr6	87831801	87832397
chr6	87908978	87909577
chr6	87925428	87926025
chr6	87929684	87930287
chr6	87944517	87945149
chr6	88165746	88166960
chr6	88262241	88263048
chr6	88376972	88377586
chr6	88379970	88380586
chr6	88455174	88455818
chr6	88490752	88491359
chr6	88492715	88493321
chr6	88535302	88535903
chr6	88535945	88536484
chr6	88586315	88587277
chr6	88708260	88708841
chr6	88730556	88731168
chr6	88780699	88781306
chr6	88814742	88815968
chr6	88842283	88843463
chr6	88860182	88860857
chr6	88870597	88871162
chr6	88890365	88890952
chr6	88908463	88909428
chr6	88963087	88964334
chr6	88982612	88983251
chr6	88983398	88984055
chr6	89022652	89023231
chr6	89023790	89024986
chr6	89026102	89026701
chr6	89032501	89033100
chr6	89034364	89034981
chr6	89035719	89036318
chr6	89044896	89045503
chr6	89050025	89050742
chr6	89066772	89067371
chr6	89072940	89073543
chr6	89079626	89080225
chr6	89080324	89080996
chr6	89081500	89082101
chr6	89117337	89118636
chr6	89122480	89123089
chr6	89138074	89138603
chr6	89140412	89141055
chr6	89145311	89146345
chr6	89146399	89147195
chr6	89161195	89162465
chr6	89180669	89181261
chr6	89186673	89187341
chr6	89221864	89222744
chr6	89242418	89243051
chr6	89260579	89261241
chr6	89271305	89271912
chr6	89271915	89271918
chr6	89271944	89272563
chr6	89273666	89274348
chr6	89281649	89282214
chr6	89297831	89298466
chr6	89311651	89312591
chr6	89312887	89313823
chr6	89321471	89322078
chr6	89323321	89324237
chr6	89329569	89330109
chr6	89347742	89348363
chr6	89350106	89350954
chr6	89352068	89353138
chr6	89368003	89368603
chr6	89368866	89369466
chr6	89371924	89372604
chr6	89375296	89375953
chr6	89378476	89379878
chr6	89385017	89385936
chr6	89387740	89388336
chr6	89399682	89400281
chr6	89406030	89406556
chr6	89409334	89409966
chr6	89410900	89413047
chr6	89432779	89434410
chr6	89454217	89454805
chr6	89464181	89464794
chr6	89471450	89471843
chr6	89473929	89475095
chr6	89475539	89476138
chr6	89481595	89482206
chr6	89482889	89483490
chr6	89483628	89484231
chr6	89490754	89491353
chr6	89508764	89509363
chr6	89509820	89510424
chr6	89525819	89526513
chr6	89530834	89531535
chr6	89552133	89552559
chr6	89562023	89562626
chr6	89564572	89565548
chr6	89567195	89568028
chr6	89596382	89596988
chr6	89597971	89598570
chr6	89599568	89600210
chr6	89609935	89610602
chr6	89613662	89614290
chr6	89630316	89630957
chr6	89638184	89639335
chr6	89643303	89643904
chr6	89660821	89661420
chr6	89662145	89662744
chr6	89668798	89669421
chr6	89670770	89671700
chr6	89674206	89674799
chr6	89675781	89676397
chr6	89679472	89681060
chr6	89687331	89687923
chr6	89689718	89690368
chr6	89690408	89691007
chr6	89716434	89717033
chr6	89758740	89759366
chr6	89760506	89761104
chr6	89792755	89793362
chr6	89793421	89794076
chr6	89797229	89797829
chr6	89805712	89806311
chr6	89818714	89820088
chr6	89820154	89820749
chr6	89828955	89830375
chr6	89840469	89841083
chr6	89842968	89843628
chr6	89887660	89888259
chr6	89895175	89895819
chr6	89921058	89921590
chr6	89940171	89941829
chr6	89942031	89942624
chr6	89950882	89951574
chr6	89952707	89953254
chr6	89969931	89971500
chr6	89974642	89975285
chr6	89977601	89978571
chr6	89985245	89986300
chr6	89997946	89998597
chr6	89999014	89999743
chr6	89999886	90000499
chr6	90002933	90003536
chr6	90008428	90009294
chr6	90025646	90026245
chr6	90068192	90068806
chr6	90087859	90088489
chr6	90095666	90096265
chr6	90097876	90099200
chr6	90121880	90122482
chr6	90131499	90132486
chr6	90137595	90138208
chr6	90159910	90160512
chr6	90167976	90168575
chr6	90168706	90169887
chr6	90175768	90176370
chr6	90177385	90178797
chr6	90183448	90184080
chr6	90184199	90185464
chr6	90187268	90188217
chr6	90194201	90195596
chr6	90197753	90198371
chr6	90204210	90205080
chr6	90217813	90218945
chr6	90219080	90220132
chr6	90227037	90227792
chr6	90229233	90229839
chr6	90230494	90231370
chr6	90241113	90241714
chr6	90277210	90277809
chr6	90284156	90286065
chr6	90294957	90295797
chr6	90295809	90296428
chr6	90296610	90297220
chr6	90343473	90344031
chr6	90350571	90351170
chr6	90368864	90369680
chr6	90375662	90376670
chr6	90386884	90387492
chr6	90393144	90393789
chr6	90397836	90398479
chr6	90403510	90404179
chr6	90406809	90407344
chr6	90413379	90414292
chr6	90416197	90416796
chr6	90417270	90417890
chr6	90433975	90434609
chr6	90435119	90435725
chr6	90458197	90458846
chr6	90469711	90470304
chr6	90479128	90479734
chr6	90489876	90490471
chr6	90493226	90493825
chr6	90497596	90497940
chr6	90502656	90503262
chr6	90528750	90529349
chr6	90533258	90534083
chr6	90536392	90537586
chr6	90537606	90538446
chr6	90538529	90539134
chr6	90578783	90579404
chr6	90586401	90587398
chr6	90610537	90611661
chr6	90678284	90678924
chr6	90712063	90712673
chr6	90818001	90818692
chr6	90845245	90846186
chr6	90858885	90859615
chr6	90936144	90936743
chr6	90940740	90941356
chr6	91081338	91081947
chr6	91082408	91082786
chr6	91220905	91221512
chr6	91273590	91274195
chr6	91299332	91299976
chr6	91330052	91330655
chr6	91475824	91476428
chr6	91482435	91483286
chr6	91633702	91634302
chr6	91654354	91654899
chr6	91669462	91670063
chr6	91781786	91782493
chr6	91782675	91783334
chr6	92122647	92123241
chr6	92174291	92175528
chr6	92179998	92180590
chr6	92180971	92181852
chr6	92488492	92489103
chr6	92534001	92534603
chr6	92541352	92542178
chr6	92558864	92559465
chr6	92564262	92564862
chr6	92566557	92567156
chr6	92644234	92644833
chr6	92667749	92668390
chr6	92690871	92691740
chr6	92716544	92717173
chr6	92757817	92758421
chr6	92759039	92759649
chr6	92777013	92777621
chr6	92779654	92780253
chr6	92810784	92811346
chr6	93036708	93037308
chr6	93088460	93089060
chr6	93221563	93222956
chr6	93327763	93328375
chr6	93389100	93389704
chr6	93407081	93407734
chr6	93416617	93417880
chr6	93418245	93419414
chr6	93419424	93420034
chr6	93567028	93567657
chr6	93584188	93584793
chr6	93721198	93721797
chr6	93778918	93780070
chr6	93784683	93785891
chr6	93786253	93786847
chr6	93789463	93790062
chr6	94300382	94301158
chr6	94323762	94324361
chr6	94377703	94378374
chr6	94584123	94584727
chr6	95087277	95087910
chr6	95091671	95092323
chr6	95543693	95544314
chr6	95544538	95545157
chr6	95545158	95546198
chr6	95551856	95552455
chr6	95576574	95578417
chr6	95846207	95847572
chr6	96394628	96395207
chr6	96450361	96450906
chr6	96521153	96522095
chr6	96522387	96522538
chr6	96582335	96582936
chr6	96620827	96621435
chr6	96626683	96627296
chr6	96645012	96645611
chr6	96792712	96793281
chr6	96809025	96809568
chr6	96836426	96837865
chr6	96851733	96852344
chr6	96856733	96857343
chr6	96897163	96898275
chr6	96923885	96924963
chr6	96938805	96939646
chr6	96967887	96968798
chr6	97023973	97024496
chr6	97026186	97026796
chr6	97059339	97059938
chr6	97186301	97186918
chr6	97214995	97215595
chr6	97282525	97283579
chr6	97394028	97394629
chr6	97401413	97402063
chr6	97440497	97441101
chr6	97497605	97498205
chr6	97586211	97586814
chr6	97594737	97595377
chr6	97668624	97669684
chr6	97774910	97775346
chr6	97947774	97948427
chr6	97958025	97958631
chr6	97963021	97963619
chr6	98574856	98575447
chr6	98641972	98642478
chr6	98827560	98828159
chr6	98832424	98834938
chr6	98844992	98846268
chr6	98847594	98848499
chr6	98924557	98925167
chr6	98927383	98927982
chr6	98947213	98947600
chr6	98947679	98948402
chr6	98973475	98974083
chr6	98976541	98977419
chr6	98980674	98981305
chr6	98992398	98993009
chr6	98997986	98998956
chr6	98999252	98999840
chr6	99021932	99022594
chr6	99032293	99032928
chr6	99109911	99110471
chr6	99119283	99119884
chr6	99151939	99152549
chr6	99185464	99186090
chr6	99186257	99186882
chr6	99187358	99187958
chr6	99219654	99220253
chr6	99329956	99330567
chr6	99334406	99335005
chr6	99349107	99350288
chr6	99393655	99394265
chr6	99411940	99412975
chr6	99424561	99426275
chr6	99434801	99435408
chr6	99491053	99491652
chr6	99502269	99502805
chr6	99514893	99516360
chr6	99520699	99522258
chr6	99522395	99522987
chr6	99530464	99531081
chr6	99549945	99550532
chr6	99563176	99563775
chr6	99568124	99569108
chr6	99588438	99589812
chr6	99590666	99591265
chr6	99603036	99604149
chr6	99613268	99614312
chr6	99739285	99740080
chr6	99746099	99746790
chr6	99822608	99823208
chr6	99867947	99868801
chr6	99905377	99905964
chr6	100001796	100002404
chr6	100107316	100107906
chr6	100116548	100117135
chr6	100157479	100157961
chr6	100175604	100177720
chr6	100202548	100203147
chr6	100228805	100229412
chr6	100343545	100344151
chr6	100464705	100465305
chr6	100504682	100505308
chr6	100632958	100633609
chr6	100685607	100686176
chr6	100704900	100705389
chr6	100753319	100753918
chr6	100881059	100881668
chr6	100993965	100994569
chr6	101000179	101000786
chr6	101114529	101115129
chr6	101386891	101387459
chr6	101393075	101394346
chr6	101401669	101403332
chr6	101429127	101429726
chr6	101429758	101429769
chr6	101430315	101430357
chr6	101465781	101466409
chr6	101484985	101485597
chr6	101741690	101742322
chr6	101747039	101748242
chr6	101760921	101761757
chr6	101776632	101777567
chr6	101777601	101778216
chr6	101779350	101779939
chr6	101832261	101832873
chr6	102023883	102024482
chr6	102849777	102850371
chr6	103122670	103123509
chr6	103139228	103139849
chr6	103152686	103153536
chr6	103155485	103156084
chr6	103272931	103273530
chr6	103892972	103893609
chr6	104326217	104326816
chr6	104525531	104526188
chr6	104527236	104527830
chr6	104614272	104614883
chr6	104625510	104626017
chr6	104638637	104639400
chr6	104639523	104640128
chr6	104645095	104645699
chr6	104682940	104683555
chr6	104705007	104705614
chr6	104771158	104771757
chr6	104859619	104860454
chr6	104887259	104887858
chr6	104940354	104940953
chr6	104941287	104941893
chr6	104996108	104996707
chr6	105038148	105038747
chr6	105084829	105085417
chr6	105087488	105088087
chr6	105091129	105091728
chr6	105102087	105102686
chr6	105105023	105105622
chr6	105112478	105113928
chr6	105124651	105125207
chr6	105134855	105135659
chr6	105136572	105137987
chr6	105164331	105164931
chr6	105179047	105180773
chr6	105199547	105200663
chr6	105210258	105211430
chr6	105226101	105227473
chr6	105258717	105259318
chr6	105259787	105261491
chr6	105272582	105273361
chr6	105273488	105274081
chr6	105274537	105275217
chr6	105297466	105298065
chr6	105301007	105301629
chr6	105308504	105309330
chr6	105320662	105321264
chr6	105325964	105326675
chr6	105327018	105327921
chr6	105330288	105330890
chr6	105345381	105345982
chr6	105345984	105346586
chr6	105352097	105352756
chr6	105357028	105357588
chr6	105359308	105360140
chr6	105362470	105363069
chr6	105363336	105363582
chr6	105364055	105364890
chr6	105379959	105380157
chr6	105389457	105390057
chr6	105397931	105398530
chr6	105402302	105403932
chr6	105424046	105424646
chr6	105428328	105429067
chr6	105453205	105453803
chr6	105453925	105454524
chr6	105482111	105482643
chr6	105484540	105485147
chr6	105485382	105485990
chr6	105488412	105489085
chr6	105492598	105494297
chr6	105504543	105505148
chr6	105509395	105510454
chr6	105514088	105514935
chr6	105514964	105515563
chr6	105553062	105553653
chr6	105586101	105586711
chr6	105593588	105594152
chr6	105596174	105596723
chr6	105601389	105602397
chr6	105609359	105610159
chr6	105620684	105621283
chr6	105628026	105628606
chr6	105676030	105676629
chr6	105677740	105678589
chr6	105783501	105784062
chr6	105785283	105785883
chr6	105793018	105793632
chr6	105794108	105794726
chr6	105797926	105798562
chr6	105798920	105799552
chr6	105809022	105809543
chr6	105810095	105811062
chr6	105832101	105832949
chr6	105837983	105838573
chr6	105844366	105844971
chr6	105850522	105851705
chr6	105867166	105867775
chr6	105872070	105872824
chr6	105880067	105880692
chr6	105884030	105884937
chr6	105885971	105886570
chr6	105892682	105893486
chr6	105895833	105896433
chr6	105900434	105901117
chr6	105908938	105909545
chr6	105910965	105911833
chr6	105916867	105917590
chr6	105968107	105968616
chr6	105981195	105981796
chr6	105985389	105986539
chr6	105992287	105993141
chr6	105993868	105995357
chr6	106064030	106064638
chr6	106084292	106085198
chr6	106085213	106085846
chr6	106085934	106086675
chr6	106087443	106088467
chr6	106097272	106099147
chr6	106103358	106104189
chr6	106116023	106116637
chr6	106135069	106135658
chr6	106141242	106141841
chr6	106163329	106164892
chr6	106197393	106197921
chr6	106223207	106223807
chr6	106253031	106253624
chr6	106261716	106262175
chr6	106300856	106301447
chr6	106309889	106310486
chr6	106317957	106318562
chr6	106325442	106326048
chr6	106334942	106335566
chr6	106339207	106339825
chr6	106360225	106361467
chr6	106381749	106382348
chr6	106426378	106426737
chr6	106444817	106445422
chr6	106446172	106446754
chr6	106447765	106448640
chr6	106501782	106502313
chr6	106509970	106511112
chr6	106511488	106513073
chr6	106519516	106520568
chr6	106520732	106521343
chr6	106524956	106525555
chr6	106539936	106540545
chr6	106546141	106547468
chr6	106563510	106564115
chr6	106564401	106565002
chr6	106566389	106566988
chr6	106581215	106581814
chr6	106591354	106591971
chr6	106607955	106608554
chr6	106628621	106630265
chr6	106637184	106637783
chr6	106739365	106740005
chr6	106740163	106740762
chr6	106746499	106747098
chr6	106782313	106783026
chr6	106927681	106928280
chr6	106975095	106975699
chr6	106979288	106979896
chr6	107027902	107028533
chr6	107042453	107043052
chr6	107045846	107046412
chr6	107047711	107048311
chr6	107064590	107065241
chr6	107081899	107082508
chr6	107101079	107102530
chr6	107114048	107114651
chr6	107114891	107116744
chr6	107125725	107126305
chr6	107128473	107129118
chr6	107129227	107129896
chr6	107134960	107135559
chr6	107185511	107186121
chr6	107200660	107201226
chr6	107211839	107212438
chr6	107235490	107236089
chr6	107241657	107242293
chr6	107275188	107275833
chr6	107292817	107293460
chr6	107293732	107293794
chr6	107293806	107294331
chr6	107318018	107318620
chr6	107355492	107356153
chr6	107458705	107460517
chr6	107488797	107490811
chr6	107491157	107491760
chr6	107492238	107492838
chr6	107492944	107493839
chr6	107495286	107495893
chr6	107511278	107511881
chr6	107522965	107524005
chr6	107527683	107528276
chr6	107532516	107533322
chr6	107533567	107534179
chr6	107541983	107544299
chr6	107550920	107551495
chr6	107560477	107561117
chr6	107561234	107561864
chr6	107581273	107581803
chr6	107587260	107587974
chr6	107594621	107595228
chr6	107595794	107596394
chr6	107600840	107601445
chr6	107606532	107607898
chr6	107610881	107611888
chr6	107612911	107613510
chr6	107614732	107615331
chr6	107616750	107617262
chr6	107620591	107621811
chr6	107633460	107635139
chr6	107641318	107641985
chr6	107646137	107646743
chr6	107653021	107653663
chr6	107656749	107657382
chr6	107657806	107658562
chr6	107660684	107661297
chr6	107670660	107671260
chr6	107672912	107673689
chr6	107674954	107675839
chr6	107679334	107679976
chr6	107689772	107690382
chr6	107690641	107691639
chr6	107697673	107699033
chr6	107704230	107705105
chr6	107711877	107711925
chr6	107712020	107713088
chr6	107713136	107713737
chr6	107716600	107717207
chr6	107811621	107812266
chr6	107820461	107820463
chr6	107820731	107821337
chr6	107824057	107824813
chr6	107841156	107841771
chr6	107848039	107848648
chr6	107866866	107867465
chr6	107868819	107869362
chr6	107936472	107937029
chr6	107941064	107942665
chr6	107952540	107953003
chr6	107957064	107958577
chr6	107972556	107973155
chr6	107980167	107980768
chr6	108002775	108003375
chr6	108052638	108053215
chr6	108074496	108075186
chr6	108113401	108114193
chr6	108114641	108115536
chr6	108115636	108116235
chr6	108117538	108118144
chr6	108133397	108134360
chr6	108168333	108169548
chr6	108174183	108174811
chr6	108175344	108175943
chr6	108222389	108222988
chr6	108254338	108254937
chr6	108259952	108261605
chr6	108294553	108295153
chr6	108322635	108323235
chr6	108406849	108407448
chr6	108407896	108408940
chr6	108432702	108433304
chr6	108442921	108443520
chr6	108452465	108453343
chr6	108453629	108454285
chr6	108462711	108463338
chr6	108463647	108464814
chr6	108488063	108488652
chr6	108491963	108492621
chr6	108497792	108498362
chr6	108526616	108527255
chr6	108541608	108542671
chr6	108555259	108555859
chr6	108557755	108558924
chr6	108559426	108560372
chr6	108560410	108561170
chr6	108562467	108563103
chr6	108565785	108566386
chr6	108574718	108575324
chr6	108576697	108577160
chr6	108578462	108579128
chr6	108580605	108581864
chr6	108585592	108586188
chr6	108587648	108588260
chr6	108588426	108589039
chr6	108589086	108589745
chr6	108592528	108593424
chr6	108594441	108595165
chr6	108596898	108599076
chr6	108606049	108606669
chr6	108608684	108609898
chr6	108610337	108610936
chr6	108616887	108617478
chr6	108620967	108621577
chr6	108622513	108623457
chr6	108632321	108632940
chr6	108635397	108636868
chr6	108638695	108639308
chr6	108644132	108644959
chr6	108651711	108652405
chr6	108653839	108654909
chr6	108656018	108656897
chr6	108661248	108662473
chr6	108667912	108668726
chr6	108670759	108671682
chr6	108671917	108672516
chr6	108673460	108674059
chr6	108677177	108677780
chr6	108689271	108690388
chr6	108697456	108698466
chr6	108699206	108699949
chr6	108711035	108711637
chr6	108711702	108712301
chr6	108713900	108714559
chr6	108715732	108716304
chr6	108736724	108737323
chr6	108737838	108738442
chr6	108744887	108745486
chr6	108752050	108752635
chr6	108755130	108756149
chr6	108760096	108761150
chr6	108764537	108765146
chr6	108771325	108771917
chr6	108781628	108782781
chr6	108797884	108799087
chr6	108801246	108801845
chr6	108807754	108808355
chr6	108808646	108809759
chr6	108835116	108835732
chr6	108841185	108842057
chr6	108847813	108849014
chr6	108850197	108851115
chr6	108862394	108863332
chr6	108868449	108869263
chr6	108872106	108872651
chr6	108874053	108874655
chr6	108874783	108875398
chr6	108877023	108877805
chr6	108884371	108885258
chr6	108888407	108889173
chr6	108893212	108893820
chr6	108895901	108896626
chr6	108897274	108897887
chr6	108902392	108902998
chr6	108905535	108906134
chr6	108914561	108915160
chr6	108921429	108922634
chr6	108923840	108924429
chr6	108944567	108946275
chr6	108946595	108947404
chr6	108947409	108948009
chr6	108959154	108959748
chr6	108960017	108960747
chr6	108966926	108967533
chr6	108968687	108968706
chr6	108971083	108972352
chr6	108982065	108983204
chr6	108986443	108987026
chr6	108988220	108989287
chr6	108995139	108995753
chr6	108998395	108998997
chr6	108999315	108999922
chr6	109001964	109002948
chr6	109008511	109009116
chr6	109009246	109009943
chr6	109018985	109019547
chr6	109023237	109023835
chr6	109024728	109025325
chr6	109031283	109031924
chr6	109034377	109034976
chr6	109039681	109040278
chr6	109043943	109044540
chr6	109044845	109045965
chr6	109048164	109048834
chr6	109049980	109050558
chr6	109053161	109053169
chr6	109059128	109059558
chr6	109059634	109060235
chr6	109062090	109062703
chr6	109062850	109063467
chr6	109073180	109073801
chr6	109079901	109080520
chr6	109082068	109082692
chr6	109083512	109084155
chr6	109087799	109088399
chr6	109094266	109096053
chr6	109117277	109117908
chr6	109120680	109121279
chr6	109121368	109121967
chr6	109165486	109166124
chr6	109182471	109183070
chr6	109187694	109188301
chr6	109229402	109229992
chr6	109236256	109236858
chr6	109236982	109237444
chr6	109239069	109240229
chr6	109240546	109241172
chr6	109261735	109262322
chr6	109292369	109293000
chr6	109293899	109294516
chr6	109299558	109300700
chr6	109300783	109301382
chr6	109308028	109308681
chr6	109313061	109313672
chr6	109318247	109319147
chr6	109322715	109323345
chr6	109336278	109337150
chr6	109342402	109343011
chr6	109348031	109348611
chr6	109349449	109350052
chr6	109351610	109352217
chr6	109360677	109361286
chr6	109362310	109362926
chr6	109373624	109374289
chr6	109381503	109383366
chr6	109389758	109390404
chr6	109390478	109391281
chr6	109396935	109397534
chr6	109428937	109429572
chr6	109440098	109441994
chr6	109454417	109455526
chr6	109455694	109456521
chr6	109456919	109457525
chr6	109465589	109466190
chr6	109482960	109483588
chr6	109513466	109514072
chr6	109526841	109527492
chr6	109690259	109691798
chr6	109697206	109697805
chr6	109702648	109703247
chr6	109705085	109705717
chr6	109722672	109723038
chr6	109760059	109760669
chr6	109772773	109773375
chr6	109783132	109783731
chr6	109793627	109794785
chr6	109816347	109817453
chr6	109822854	109823473
chr6	109838222	109838837
chr6	109867112	109867715
chr6	109867842	109868394
chr6	109869665	109870273
chr6	109872431	109873059
chr6	109891845	109892457
chr6	109894168	109894767
chr6	109978178	109978997
chr6	109979358	109979981
chr6	110013315	110013914
chr6	110034587	110035196
chr6	110039307	110040613
chr6	110053496	110054107
chr6	110054652	110055165
chr6	110067842	110069078
chr6	110096817	110097433
chr6	110098411	110099257
chr6	110178447	110180901
chr6	110233859	110234461
chr6	110255267	110255866
chr6	110283546	110284163
chr6	110322605	110323194
chr6	110325117	110325716
chr6	110331673	110332289
chr6	110349081	110349680
chr6	110357307	110358694
chr6	110363613	110364743
chr6	110389646	110390304
chr6	110390740	110391339
chr6	110394293	110394913
chr6	110395099	110395698
chr6	110395935	110396533
chr6	110398719	110399097
chr6	110399289	110400453
chr6	110414511	110415974
chr6	110475149	110475761
chr6	110475821	110476925
chr6	110491399	110492318
chr6	110509602	110510211
chr6	110518148	110518747
chr6	110520838	110521439
chr6	110522354	110522935
chr6	110527948	110528805
chr6	110534702	110535373
chr6	110537093	110537725
chr6	110541530	110543552
chr6	110566129	110567188
chr6	110596289	110596935
chr6	110608797	110609595
chr6	110615593	110616244
chr6	110618494	110619385
chr6	110623035	110623626
chr6	110625773	110626379
chr6	110636681	110637292
chr6	110649605	110650208
chr6	110650617	110650683
chr6	110681549	110682839
chr6	110688669	110689268
chr6	110704517	110705111
chr6	110738798	110739562
chr6	110750539	110751140
chr6	110806961	110807571
chr6	110814311	110816201
chr6	110820882	110821460
chr6	110826063	110826731
chr6	110853660	110854259
chr6	110859150	110859934
chr6	110866453	110867059
chr6	110873760	110874962
chr6	110875118	110876667
chr6	110881446	110882434
chr6	110944530	110945129
chr6	110958399	110959265
chr6	110971424	110972022
chr6	110981123	110982694
chr6	111011534	111012192
chr6	111015709	111016308
chr6	111029871	111031126
chr6	111032638	111033253
chr6	111050184	111050785
chr6	111057159	111057766
chr6	111075843	111076442
chr6	111087083	111087757
chr6	111087868	111088063
chr6	111105438	111106102
chr6	111113491	111114206
chr6	111118721	111119325
chr6	111128886	111129533
chr6	111184663	111185679
chr6	111201096	111201695
chr6	111204149	111204749
chr6	111207361	111207971
chr6	111210103	111210745
chr6	111219694	111220304
chr6	111220321	111221180
chr6	111228438	111229076
chr6	111230165	111231212
chr6	111250821	111251420
chr6	111258917	111259540
chr6	111265747	111266346
chr6	111268370	111268949
chr6	111290874	111291531
chr6	111293224	111293833
chr6	111301881	111302536
chr6	111353730	111354396
chr6	111354621	111355198
chr6	111358272	111358855
chr6	111361412	111362183
chr6	111382276	111383132
chr6	111406004	111406898
chr6	111410231	111410839
chr6	111410928	111411527
chr6	111412039	111412673
chr6	111417100	111417792
chr6	111418830	111419436
chr6	111424382	111424983
chr6	111427355	111428189
chr6	111462936	111463544
chr6	111481898	111484429
chr6	111522564	111522586
chr6	111523280	111523880
chr6	111534334	111534945
chr6	111536713	111537337
chr6	111540924	111541555
chr6	111551442	111552086
chr6	111552250	111552897
chr6	111558813	111560296
chr6	111564349	111565104
chr6	111566653	111567740
chr6	111568248	111568878
chr6	111572966	111573963
chr6	111574317	111574992
chr6	111575285	111576324
chr6	111580548	111580559
chr6	111580700	111581571
chr6	111585514	111586429
chr6	111589255	111589857
chr6	111591198	111591814
chr6	111599172	111599725
chr6	111601813	111603478
chr6	111604052	111604918
chr6	111604932	111606412
chr6	111614634	111615708
chr6	111618909	111619506
chr6	111620048	111620692
chr6	111623315	111623907
chr6	111625647	111626963
chr6	111628013	111629037
chr6	111642188	111643034
chr6	111646708	111647662
chr6	111656187	111656724
chr6	111657123	111657663
chr6	111661437	111661973
chr6	111662715	111664893
chr6	111666678	111667370
chr6	111668338	111669069
chr6	111679974	111680573
chr6	111683031	111684270
chr6	111686091	111686691
chr6	111691276	111693273
chr6	111700100	111700718
chr6	111709777	111710438
chr6	111710850	111712868
chr6	111721676	111722310
chr6	111725336	111725977
chr6	111730652	111732345
chr6	111743207	111744894
chr6	111747311	111747910
chr6	111751003	111751602
chr6	111753329	111754011
chr6	111757190	111757789
chr6	111759174	111759259
chr6	111759664	111760617
chr6	111761629	111762519
chr6	111770892	111771498
chr6	111774160	111774759
chr6	111777278	111777880
chr6	111780946	111781637
chr6	111783503	111784086
chr6	111784331	111784939
chr6	111789526	111790165
chr6	111791334	111791933
chr6	111793631	111794240
chr6	111799475	111800074
chr6	111803596	111804265
chr6	111804466	111805324
chr6	111817295	111818240
chr6	111818294	111819213
chr6	111823629	111824544
chr6	111824874	111825476
chr6	111830182	111830781
chr6	111831301	111831900
chr6	111834557	111834730
chr6	111841694	111842332
chr6	111842767	111843409
chr6	111843529	111844158
chr6	111844819	111845420
chr6	111846942	111847612
chr6	111848346	111848972
chr6	111849153	111849794
chr6	111850214	111851044
chr6	111857668	111858267
chr6	111861372	111861995
chr6	111871899	111872942
chr6	111873189	111873845
chr6	111888736	111889783
chr6	111918713	111919313
chr6	111950421	111951701
chr6	111952591	111953190
chr6	111973030	111974403
chr6	111980048	111980712
chr6	111980836	111981446
chr6	111987213	111987812
chr6	111996943	111998313
chr6	112004549	112005504
chr6	112007176	112008282
chr6	112014468	112015117
chr6	112016208	112016829
chr6	112018465	112019619
chr6	112029099	112029698
chr6	112030858	112031456
chr6	112035248	112035912
chr6	112037717	112038328
chr6	112042885	112044143
chr6	112067168	112067765
chr6	112085544	112086157
chr6	112086517	112088152
chr6	112100385	112101072
chr6	112106536	112107129
chr6	112107261	112107864
chr6	112109166	112109765
chr6	112112083	112112142
chr6	112113245	112113864
chr6	112116095	112116655
chr6	112117279	112117726
chr6	112128102	112128705
chr6	112138958	112139557
chr6	112149003	112150901
chr6	112155830	112156447
chr6	112163158	112163813
chr6	112168482	112169023
chr6	112170017	112170581
chr6	112172344	112172934
chr6	112179995	112180598
chr6	112180885	112181750
chr6	112182454	112182985
chr6	112188863	112190007
chr6	112193005	112193648
chr6	112197535	112198418
chr6	112198495	112199393
chr6	112203874	112204473
chr6	112205356	112205979
chr6	112214570	112215465
chr6	112216558	112217749
chr6	112218534	112219206
chr6	112222819	112223419
chr6	112223852	112224355
chr6	112231401	112232003
chr6	112232844	112233472
chr6	112233665	112234313
chr6	112235917	112236516
chr6	112236991	112238124
chr6	112244316	112244912
chr6	112245370	112246363
chr6	112251074	112251678
chr6	112252433	112253997
chr6	112254205	112254870
chr6	112258878	112259763
chr6	112268440	112269666
chr6	112269912	112270599
chr6	112279364	112280199
chr6	112282052	112282651
chr6	112286677	112287277
chr6	112288447	112288963
chr6	112289004	112289612
chr6	112296050	112296658
chr6	112297850	112298568
chr6	112298658	112299502
chr6	112308466	112309065
chr6	112310366	112310966
chr6	112311823	112312422
chr6	112330291	112330687
chr6	112337075	112337682
chr6	112360344	112360954
chr6	112372085	112372751
chr6	112438872	112439537
chr6	112442995	112444097
chr6	112562078	112563265
chr6	112563303	112563332
chr6	112571361	112572001
chr6	112639130	112639650
chr6	112649781	112650380
chr6	112651011	112651690
chr6	112683742	112684355
chr6	112690333	112691089
chr6	112691134	112691772
chr6	112773164	112773736
chr6	112780393	112781003
chr6	112827738	112828348
chr6	112833335	112833989
chr6	112839517	112840161
chr6	112846663	112847205
chr6	112877262	112877945
chr6	112879781	112880394
chr6	112906578	112907293
chr6	112911781	112912512
chr6	112912596	112913203
chr6	112931724	112932341
chr6	112936301	112936900
chr6	112945854	112946479
chr6	112956547	112957276
chr6	112979672	112980317
chr6	113011305	113011904
chr6	113015179	113015778
chr6	113018647	113019576
chr6	113049102	113049701
chr6	113065514	113066150
chr6	113067803	113068402
chr6	113068451	113069058
chr6	113120582	113121205
chr6	113121830	113122446
chr6	113137323	113137923
chr6	113171751	113172976
chr6	113184133	113185776
chr6	113271327	113271965
chr6	113306439	113307047
chr6	113314967	113315567
chr6	113315694	113316427
chr6	113328976	113329637
chr6	113351011	113352505
chr6	113359420	113360312
chr6	113363784	113364351
chr6	113364744	113365691
chr6	113402430	113403036
chr6	113410903	113411512
chr6	113414377	113414981
chr6	113433376	113433975
chr6	113446926	113447522
chr6	113457052	113457656
chr6	113461383	113461982
chr6	113464849	113465440
chr6	113481370	113481960
chr6	113486126	113486634
chr6	113495475	113496659
chr6	113526497	113527465
chr6	113539083	113539682
chr6	113558729	113559278
chr6	113564619	113565266
chr6	113588917	113589464
chr6	113592015	113592614
chr6	113595695	113597630
chr6	113631038	113631649
chr6	113632019	113632840
chr6	113634722	113635352
chr6	113642945	113643544
chr6	113649144	113649792
chr6	113651074	113651673
chr6	113654294	113654895
chr6	113668929	113670139
chr6	113672505	113673385
chr6	113701740	113702355
chr6	113723019	113723638
chr6	113732369	113732991
chr6	113755416	113756015
chr6	113758630	113759672
chr6	113762632	113763077
chr6	113763742	113764341
chr6	113804962	113805561
chr6	113805717	113806655
chr6	113809650	113810249
chr6	113813084	113813683
chr6	113825674	113826275
chr6	113854569	113855427
chr6	113857006	113857929
chr6	113858030	113859338
chr6	113859357	113860015
chr6	113873131	113873730
chr6	113879094	113879975
chr6	113901490	113902061
chr6	113903691	113904368
chr6	113920583	113921432
chr6	113924134	113924983
chr6	113935960	113936589
chr6	113970057	113971733
chr6	113979882	113980481
chr6	113980838	113981438
chr6	113981964	113982563
chr6	113994741	113995379
chr6	113995601	113996213
chr6	113996925	113997531
chr6	114063880	114064439
chr6	114068039	114068638
chr6	114108249	114108856
chr6	114194289	114195458
chr6	114342070	114342663
chr6	114342924	114343957
chr6	114354388	114354987
chr6	114740433	114741052
chr6	115270869	115271437
chr6	115545044	115545829
chr6	115600964	115602003
chr6	115783519	115784118
chr6	115865835	115866435
chr6	115934021	115934549
chr6	115947886	115948451
chr6	115969289	115970342
chr6	115971872	115972270
chr6	115972558	115973155
chr6	116004066	116004645
chr6	116005037	116005642
chr6	116008254	116009296
chr6	116010697	116011298
chr6	116015925	116016524
chr6	116016966	116017985
chr6	116034222	116034823
chr6	116047411	116048011
chr6	116059544	116061144
chr6	116061157	116061957
chr6	116074469	116075489
chr6	116084149	116084746
chr6	116100485	116101136
chr6	116108742	116109347
chr6	116111822	116112416
chr6	116120743	116121104
chr6	116127705	116128364
chr6	116144453	116145476
chr6	116165691	116166290
chr6	116173800	116174428
chr6	116176026	116177071
chr6	116188088	116188673
chr6	116189283	116189882
chr6	116190188	116191144
chr6	116192597	116193329
chr6	116196551	116197110
chr6	116201451	116202053
chr6	116210910	116211511
chr6	116211533	116212132
chr6	116216936	116217541
chr6	116219175	116219774
chr6	116220067	116220667
chr6	116229157	116229770
chr6	116245942	116247082
chr6	116248322	116248921
chr6	116253535	116254432
chr6	116255063	116255735
chr6	116265036	116265904
chr6	116268435	116269036
chr6	116278238	116278554
chr6	116278785	116280260
chr6	116287584	116288184
chr6	116314818	116315417
chr6	116316927	116317538
chr6	116321259	116321949
chr6	116326272	116326881
chr6	116328253	116329601
chr6	116352243	116353593
chr6	116363718	116364317
chr6	116370217	116371242
chr6	116371411	116372010
chr6	116385246	116385847
chr6	116386147	116386976
chr6	116387208	116387807
chr6	116392437	116393145
chr6	116397260	116398485
chr6	116404628	116405701
chr6	116405901	116406457
chr6	116408307	116408906
chr6	116409580	116410292
chr6	116410818	116411711
chr6	116412191	116412790
chr6	116418876	116419417
chr6	116420169	116420747
chr6	116423855	116424441
chr6	116435150	116435749
chr6	116444001	116444623
chr6	116446217	116446809
chr6	116447518	116448123
chr6	116450571	116451175
chr6	116451250	116451849
chr6	116461440	116461610
chr6	116461806	116462468
chr6	116465225	116465764
chr6	116468144	116468778
chr6	116469013	116469583
chr6	116475070	116475627
chr6	116475917	116476516
chr6	116496983	116497582
chr6	116511292	116513154
chr6	116525695	116526262
chr6	116528713	116529312
chr6	116531874	116532476
chr6	116536031	116536688
chr6	116556924	116557523
chr6	116557654	116558389
chr6	116561310	116561910
chr6	116564739	116565469
chr6	116570662	116571656
chr6	116572044	116572643
chr6	116579042	116579649
chr6	116616060	116617148
chr6	116631357	116631952
chr6	116668097	116669095
chr6	116680760	116681365
chr6	116681476	116682077
chr6	116764307	116766029
chr6	116767636	116768249
chr6	116768639	116769238
chr6	116954236	116954840
chr6	116969088	116969687
chr6	117072027	117072663
chr6	117074545	117075174
chr6	117136612	117137211
chr6	117137626	117138307
chr6	117138399	117139352
chr6	117142899	117143502
chr6	117149129	117149888
chr6	117157338	117157950
chr6	117167573	117168177
chr6	117168670	117169794
chr6	117199849	117200489
chr6	117206421	117207479
chr6	117215621	117216220
chr6	117233198	117233652
chr6	117264637	117266193
chr6	117270227	117271066
chr6	117280822	117281419
chr6	117290318	117290917
chr6	117300336	117300935
chr6	117303186	117303863
chr6	117338453	117339053
chr6	117395046	117395664
chr6	117396054	117396653
chr6	117404438	117405037
chr6	117423638	117424237
chr6	117448640	117449239
chr6	117482059	117484099
chr6	117494192	117495145
chr6	117498091	117498694
chr6	117512331	117512930
chr6	117534947	117535555
chr6	117547659	117548791
chr6	117555789	117556387
chr6	117591192	117591842
chr6	117592856	117593858
chr6	117601960	117603179
chr6	117605098	117605699
chr6	117674818	117676452
chr6	117681181	117681971
chr6	117688382	117688449
chr6	117728530	117729137
chr6	117781453	117782052
chr6	117829530	117830331
chr6	117906603	117908813
chr6	117919725	117920598
chr6	117974783	117975393
chr6	117975917	117976527
chr6	118042756	118043359
chr6	118043703	118044314
chr6	118103282	118104192
chr6	118183894	118184649
chr6	118187326	118188134
chr6	118218058	118218686
chr6	118220355	118221462
chr6	118263833	118264446
chr6	118283691	118284301
chr6	118284384	118285452
chr6	118285977	118286608
chr6	118287189	118287970
chr6	118288647	118289258
chr6	118294807	118297055
chr6	118297655	118298222
chr6	118306736	118307335
chr6	118307464	118308115
chr6	118308733	118309853
chr6	118315459	118316455
chr6	118316705	118317304
chr6	118317424	118318032
chr6	118325082	118326210
chr6	118370691	118371291
chr6	118371897	118372913
chr6	118377917	118378523
chr6	118397571	118398619
chr6	118456897	118457496
chr6	118464519	118465123
chr6	118476409	118477233
chr6	118501011	118502387
chr6	118504571	118505177
chr6	118508879	118509478
chr6	118512047	118512646
chr6	118514064	118515200
chr6	118525963	118526582
chr6	118537498	118538098
chr6	118546754	118547354
chr6	118547937	118548539
chr6	118550932	118551576
chr6	118553907	118554506
chr6	118554606	118555650
chr6	118556264	118556857
chr6	118557274	118557288
chr6	118557308	118558878
chr6	118562136	118563387
chr6	118563395	118563617
chr6	118565191	118565793
chr6	118567840	118568439
chr6	118580463	118581247
chr6	118581531	118582138
chr6	118597560	118598159
chr6	118598208	118598809
chr6	118618437	118619483
chr6	118621698	118622302
chr6	118645311	118645879
chr6	118650279	118651056
chr6	118651340	118651939
chr6	118659524	118660123
chr6	118669137	118669735
chr6	118705665	118706267
chr6	118709125	118710486
chr6	118722790	118723310
chr6	118724204	118724674
chr6	118740257	118740860
chr6	118743638	118744244
chr6	118744374	118745165
chr6	118745991	118746590
chr6	118748554	118749189
chr6	118755171	118755767
chr6	118764667	118765268
chr6	118768891	118769505
chr6	118776420	118777024
chr6	118784581	118785183
chr6	118787673	118788565
chr6	118800381	118801013
chr6	118808650	118809248
chr6	118810293	118810893
chr6	118860751	118861278
chr6	118864283	118865317
chr6	118881034	118881616
chr6	118893316	118894347
chr6	118894830	118895507
chr6	118934281	118935502
chr6	118939581	118940184
chr6	119034714	119035317
chr6	119077737	119079579
chr6	119096589	119097194
chr6	119110387	119111233
chr6	119112731	119113330
chr6	119119870	119120444
chr6	119129265	119130324
chr6	119132131	119132753
chr6	119146934	119147829
chr6	119148174	119148958
chr6	119157040	119157885
chr6	119158235	119158954
chr6	119166302	119166901
chr6	119173631	119174233
chr6	119183350	119183916
chr6	119215755	119216593
chr6	119226064	119226621
chr6	119240995	119241641
chr6	119241785	119242375
chr6	119273636	119274235
chr6	119276138	119276709
chr6	119295877	119297160
chr6	119310553	119311152
chr6	119312684	119313467
chr6	119314095	119315337
chr6	119321931	119323218
chr6	119324623	119325222
chr6	119333616	119334216
chr6	119334425	119335298
chr6	119335694	119336293
chr6	119340028	119340627
chr6	119341022	119341614
chr6	119344192	119344798
chr6	119347282	119347858
chr6	119348576	119349175
chr6	119349185	119349405
chr6	119349509	119350903
chr6	119355014	119355702
chr6	119356063	119356659
chr6	119360603	119361678
chr6	119384309	119384914
chr6	119442509	119443296
chr6	119445896	119447088
chr6	119447851	119448445
chr6	119449150	119449870
chr6	119453355	119453954
chr6	119454549	119455327
chr6	119467343	119467955
chr6	119482761	119483360
chr6	119483877	119485081
chr6	119494345	119494479
chr6	119494517	119495891
chr6	119540996	119541595
chr6	119700134	119700726
chr6	119742088	119742687
chr6	119800444	119801295
chr6	120122243	120122901
chr6	120197976	120198577
chr6	120320700	120321299
chr6	120355754	120356333
chr6	120357372	120357998
chr6	120447494	120448083
chr6	120451356	120451956
chr6	120805169	120805747
chr6	121055457	121056060
chr6	121260724	121261335
chr6	121318921	121319780
chr6	121334199	121335317
chr6	121400676	121401275
chr6	121430329	121430928
chr6	121434321	121434926
chr6	121435253	121435853
chr6	121436442	121438651
chr6	121442471	121443078
chr6	121444096	121444698
chr6	121481850	121482450
chr6	121506950	121507506
chr6	121515455	121516064
chr6	121522135	121523296
chr6	121543616	121544218
chr6	121544615	121545197
chr6	121572105	121572704
chr6	121573359	121573959
chr6	121581187	121581789
chr6	121584094	121585501
chr6	121651293	121651893
chr6	121652031	121652674
chr6	121653145	121653754
chr6	121666230	121667296
chr6	121668152	121668725
chr6	121698556	121699155
chr6	121700011	121700596
chr6	121711310	121711917
chr6	121719955	121720554
chr6	121726587	121727177
chr6	121767162	121767793
chr6	121774632	121775449
chr6	121779967	121780822
chr6	121780823	121781405
chr6	121794512	121795133
chr6	121808959	121809558
chr6	121826305	121826908
chr6	121830675	121831545
chr6	121835586	121836163
chr6	121838729	121839358
chr6	121844784	121845383
chr6	121848410	121848975
chr6	121849393	121849998
chr6	121850907	121851508
chr6	121858887	121859506
chr6	121879080	121879629
chr6	121881838	121882503
chr6	121932480	121933125
chr6	121952015	121952610
chr6	122007929	122008891
chr6	122033423	122034044
chr6	122042741	122043883
chr6	122049248	122049849
chr6	122050244	122050843
chr6	122062014	122062602
chr6	122068080	122068922
chr6	122071850	122072759
chr6	122114597	122115196
chr6	122115985	122116592
chr6	122116780	122117852
chr6	122126796	122127395
chr6	122128313	122128916
chr6	122129387	122130464
chr6	122147165	122147767
chr6	122153446	122154110
chr6	122154973	122155653
chr6	122170185	122170784
chr6	122180011	122180635
chr6	122184400	122185024
chr6	122285220	122286019
chr6	122365937	122366525
chr6	122381401	122382001
chr6	122399191	122400330
chr6	122416758	122417372
chr6	122438754	122439668
chr6	122458975	122459527
chr6	122466151	122466724
chr6	122470929	122472438
chr6	122491809	122492671
chr6	122530301	122530935
chr6	122609845	122611416
chr6	122710009	122710609
chr6	122717261	122717865
chr6	122753559	122754158
chr6	122789183	122789809
chr6	122789966	122789984
chr6	122790227	122790829
chr6	122797961	122798635
chr6	122839361	122839969
chr6	122869308	122869928
chr6	122995917	122996915
chr6	123090901	123091497
chr6	123227663	123228295
chr6	123295072	123295677
chr6	123306244	123306919
chr6	123309023	123309637
chr6	123380155	123380761
chr6	123415753	123416599
chr6	123417509	123418148
chr6	123434058	123434671
chr6	123435539	123436138
chr6	123439267	123439869
chr6	123441249	123442459
chr6	123447198	123447838
chr6	123448360	123448987
chr6	123454312	123455107
chr6	123458934	123459516
chr6	123462611	123463192
chr6	123467325	123467925
chr6	123469309	123469655
chr6	123479329	123479895
chr6	123481320	123481919
chr6	123484863	123485462
chr6	123488125	123488709
chr6	123494855	123495911
chr6	123500698	123501296
chr6	123508201	123509827
chr6	123517407	123517982
chr6	123518182	123519597
chr6	123520109	123520719
chr6	123529742	123530319
chr6	123533787	123534774
chr6	123546540	123547100
chr6	123549952	123550551
chr6	123551766	123552834
chr6	123553118	123553717
chr6	123565446	123566009
chr6	123568337	123568909
chr6	123569448	123570052
chr6	123570728	123571538
chr6	123576330	123576896
chr6	123589862	123590409
chr6	123592186	123592772
chr6	123601294	123601885
chr6	123603908	123604754
chr6	123610637	123611264
chr6	123615908	123616553
chr6	123616863	123617463
chr6	123619002	123619609
chr6	123629133	123629732
chr6	123633516	123634121
chr6	123635050	123636053
chr6	123636184	123637301
chr6	123655427	123656012
chr6	123660990	123661589
chr6	123677785	123678384
chr6	123715141	123715965
chr6	123745783	123746328
chr6	123802433	123803643
chr6	123803653	123804309
chr6	123888634	123889249
chr6	123953761	123954396
chr6	123965724	123966340
chr6	124002270	124003164
chr6	124747237	124747844
chr6	124765170	124765849
chr6	124795760	124796373
chr6	124870535	124871097
chr6	124955134	124955953
chr6	124961625	124962243
chr6	124962413	124963330
chr6	124963393	124963425
chr6	124963921	124964847
chr6	124968277	124968877
chr6	124972109	124972705
chr6	125002011	125002703
chr6	125004045	125004646
chr6	125014233	125014832
chr6	125019773	125020838
chr6	125022265	125022873
chr6	125042037	125042636
chr6	125074966	125075573
chr6	125088875	125089680
chr6	125094494	125095080
chr6	125099529	125100130
chr6	125102849	125103461
chr6	125114151	125114750
chr6	125144678	125145274
chr6	125149427	125150039
chr6	125153469	125155307
chr6	125168927	125169714
chr6	125170267	125170862
chr6	125174515	125175156
chr6	125188443	125189403
chr6	125192092	125192706
chr6	125197608	125199048
chr6	125205172	125205721
chr6	125205830	125206897
chr6	125208295	125209140
chr6	125215171	125215941
chr6	125220647	125221561
chr6	125224124	125224966
chr6	125228975	125229583
chr6	125231035	125231636
chr6	125233123	125233722
chr6	125244417	125244466
chr6	125245748	125246148
chr6	125251679	125252278
chr6	125262619	125263218
chr6	125267692	125268300
chr6	125273847	125274492
chr6	125274883	125275479
chr6	125292054	125292631
chr6	125294839	125295704
chr6	125301325	125301961
chr6	125310950	125311549
chr6	125314019	125314618
chr6	125340048	125341338
chr6	125345979	125346881
chr6	125357362	125358336
chr6	125363401	125364006
chr6	125365132	125365731
chr6	125370213	125370827
chr6	125377711	125378202
chr6	125421741	125422554
chr6	125443857	125445468
chr6	125477809	125478480
chr6	125511875	125512161
chr6	125534736	125535335
chr6	125536978	125537588
chr6	125539804	125540403
chr6	125546794	125547333
chr6	125558292	125558891
chr6	125570462	125571061
chr6	125571116	125571127
chr6	125584269	125585080
chr6	125588040	125588746
chr6	125597270	125598030
chr6	125598219	125598912
chr6	125611443	125612317
chr6	125612380	125612611
chr6	125639475	125640143
chr6	125658652	125659535
chr6	125670504	125671152
chr6	125678482	125679121
chr6	125746705	125747305
chr6	125747482	125748772
chr6	125749217	125750682
chr6	125755900	125756552
chr6	125758905	125759992
chr6	125765826	125766461
chr6	125769696	125770295
chr6	125773275	125773874
chr6	125780115	125781145
chr6	125781297	125781896
chr6	125789674	125791237
chr6	125791479	125792079
chr6	125802923	125803557
chr6	125812176	125813559
chr6	125818576	125819181
chr6	125821725	125822328
chr6	125827777	125828406
chr6	125828444	125828888
chr6	125834998	125835957
chr6	125839792	125840389
chr6	125844913	125845989
chr6	125845991	125846003
chr6	125846140	125846753
chr6	125858602	125859209
chr6	125868895	125869949
chr6	125906302	125906901
chr6	125918458	125919548
chr6	125923177	125923776
chr6	125924845	125925444
chr6	125927687	125928286
chr6	125944303	125944980
chr6	125945248	125945839
chr6	125946127	125946786
chr6	125956399	125956999
chr6	125957049	125957649
chr6	125957756	125958355
chr6	125974136	125974735
chr6	125986169	125986813
chr6	125986824	125987428
chr6	125995055	125995654
chr6	125995859	125996464
chr6	126029909	126030517
chr6	126033487	126034087
chr6	126040733	126041292
chr6	126054083	126054720
chr6	126060312	126060911
chr6	126117905	126118530
chr6	126123109	126123706
chr6	126143542	126144152
chr6	126337244	126337854
chr6	126339753	126340367
chr6	126478113	126478712
chr6	126773108	126773707
chr6	126804124	126804731
chr6	126811192	126811791
chr6	126947000	126947587
chr6	127079583	127080190
chr6	127115172	127115771
chr6	127118385	127118984
chr6	127119470	127120184
chr6	127120585	127121895
chr6	127146739	127147340
chr6	127148389	127149024
chr6	127186791	127187390
chr6	127190476	127191075
chr6	127191653	127192298
chr6	127192803	127193433
chr6	127198438	127199043
chr6	127219718	127220321
chr6	127221079	127221727
chr6	127266246	127267131
chr6	127267228	127267827
chr6	127286967	127287519
chr6	127290797	127291396
chr6	127300244	127300848
chr6	127302588	127303189
chr6	127303792	127304396
chr6	127342313	127344409
chr6	127366195	127366800
chr6	127386053	127386543
chr6	127390914	127391513
chr6	127420325	127420925
chr6	127436742	127437191
chr6	127457269	127457874
chr6	127458663	127459762
chr6	127464028	127465374
chr6	127483995	127484594
chr6	127514573	127515173
chr6	127515532	127517157
chr6	127554385	127554975
chr6	127605991	127606537
chr6	127716312	127716911
chr6	127736821	127737449
chr6	127879634	127880097
chr6	127904103	127904702
chr6	127956412	127956944
chr6	128039421	128040030
chr6	128066958	128067951
chr6	128067967	128068576
chr6	128073321	128073922
chr6	128096965	128097569
chr6	128112298	128113089
chr6	128114840	128115439
chr6	128130887	128131934
chr6	128136672	128137199
chr6	128139426	128140046
chr6	128173254	128173854
chr6	128202112	128202716
chr6	128209617	128210265
chr6	128229922	128230770
chr6	128239015	128239615
chr6	128242889	128243489
chr6	128271411	128271626
chr6	128280897	128281448
chr6	128282883	128283484
chr6	128284009	128284608
chr6	128322860	128323458
chr6	128327666	128328506
chr6	128333497	128334341
chr6	128339873	128340574
chr6	128357311	128358582
chr6	128369925	128370544
chr6	128379449	128380057
chr6	128394082	128394693
chr6	128417608	128418618
chr6	128422789	128423388
chr6	128427093	128427648
chr6	128438198	128438836
chr6	128464698	128465264
chr6	128474813	128475362
chr6	128479888	128480515
chr6	128482575	128483176
chr6	128483369	128484201
chr6	128491200	128492156
chr6	128494259	128494840
chr6	128499865	128500472
chr6	128504096	128504728
chr6	128513752	128514351
chr6	128518897	128521278
chr6	128552153	128552752
chr6	128554212	128554836
chr6	128570086	128570837
chr6	128595440	128596039
chr6	128596109	128596708
chr6	128600259	128600859
chr6	128600940	128601540
chr6	128629940	128631523
chr6	128635109	128635714
chr6	128648028	128648710
chr6	128659645	128660319
chr6	128666297	128666923
chr6	128689944	128690554
chr6	128696984	128697565
chr6	128725530	128726129
chr6	128731048	128732073
chr6	128757889	128758496
chr6	128759282	128759874
chr6	128767067	128767670
chr6	128803706	128804349
chr6	128806107	128806714
chr6	128822214	128822859
chr6	128826485	128827084
chr6	128827649	128828603
chr6	128848161	128848902
chr6	128857652	128858294
chr6	128882006	128883438
chr6	128888353	128889271
chr6	128889779	128890380
chr6	128891982	128892590
chr6	128897631	128898156
chr6	128898639	128899227
chr6	128903585	128904414
chr6	128913944	128914789
chr6	128914812	128915412
chr6	128916374	128917024
chr6	128917510	128918109
chr6	128923620	128924160
chr6	128928994	128929593
chr6	128929612	128930361
chr6	128931897	128932496
chr6	128943069	128943673
chr6	128944531	128945130
chr6	128946068	128946709
chr6	128952774	128953420
chr6	128957415	128958081
chr6	128968468	128969058
chr6	128973801	128974422
chr6	128979795	128979951
chr6	128981642	128982241
chr6	128990203	128990798
chr6	128997794	128998408
chr6	129006222	129008416
chr6	129011279	129011878
chr6	129014274	129014873
chr6	129020309	129021137
chr6	129021384	129022006
chr6	129024592	129025191
chr6	129032423	129033029
chr6	129033087	129033686
chr6	129041426	129042073
chr6	129045554	129046153
chr6	129047687	129048340
chr6	129060597	129061196
chr6	129071794	129072362
chr6	129073853	129074603
chr6	129078004	129078254
chr6	129096787	129097413
chr6	129097998	129098597
chr6	129102713	129103317
chr6	129104031	129105564
chr6	129110594	129111193
chr6	129112503	129113102
chr6	129113543	129114144
chr6	129120781	129121396
chr6	129124206	129125463
chr6	129131177	129131785
chr6	129133721	129135055
chr6	129138582	129139264
chr6	129140512	129141113
chr6	129141494	129142108
chr6	129146893	129147492
chr6	129150915	129151514
chr6	129153230	129153694
chr6	129158623	129159754
chr6	129161870	129162466
chr6	129162482	129163089
chr6	129177509	129178321
chr6	129179228	129179827
chr6	129184281	129184754
chr6	129184891	129185496
chr6	129191597	129192118
chr6	129195558	129196157
chr6	129196980	129197651
chr6	129203083	129203684
chr6	129206707	129207306
chr6	129210616	129211247
chr6	129229141	129229740
chr6	129235582	129236160
chr6	129243258	129243864
chr6	129247809	129248332
chr6	129248871	129249498
chr6	129252002	129252601
chr6	129255209	129255777
chr6	129260455	129261054
chr6	129263192	129263796
chr6	129264489	129265093
chr6	129266838	129267499
chr6	129276861	129277460
chr6	129279590	129280411
chr6	129280593	129281198
chr6	129283634	129284554
chr6	129289159	129289743
chr6	129292775	129293367
chr6	129294246	129295343
chr6	129297437	129298090
chr6	129305296	129305895
chr6	129312751	129313350
chr6	129314465	129315087
chr6	129321084	129321683
chr6	129329091	129329907
chr6	129329985	129330584
chr6	129340281	129340855
chr6	129340888	129341536
chr6	129342103	129342702
chr6	129346878	129347483
chr6	129351676	129352323
chr6	129352908	129353583
chr6	129355343	129355881
chr6	129367952	129368567
chr6	129368725	129368736
chr6	129369090	129370243
chr6	129370306	129370897
chr6	129374107	129374702
chr6	129379295	129379902
chr6	129380316	129380903
chr6	129381130	129381738
chr6	129381755	129381781
chr6	129381821	129382421
chr6	129390043	129390642
chr6	129390814	129391423
chr6	129396290	129396889
chr6	129402143	129402742
chr6	129408451	129408994
chr6	129409484	129410293
chr6	129416227	129417103
chr6	129417190	129418293
chr6	129432590	129433189
chr6	129433967	129434620
chr6	129440549	129441392
chr6	129441534	129442133
chr6	129444607	129445164
chr6	129447348	129447694
chr6	129447897	129447947
chr6	129449105	129449784
chr6	129451047	129452103
chr6	129458829	129459428
chr6	129469145	129469744
chr6	129475329	129476105
chr6	129490322	129491911
chr6	129493512	129494111
chr6	129498903	129499958
chr6	129501307	129501919
chr6	129503030	129504231
chr6	129506941	129507551
chr6	129507774	129507832
chr6	129508199	129508944
chr6	129520198	129520797
chr6	129521871	129522719
chr6	129575189	129576004
chr6	129598150	129598780
chr6	129605843	129606442
chr6	129609445	129610044
chr6	129635611	129636307
chr6	129638218	129638822
chr6	129645199	129645988
chr6	129646437	129647041
chr6	129659764	129660589
chr6	129667438	129668037
chr6	129671688	129673823
chr6	129679634	129680215
chr6	129681588	129682181
chr6	129683836	129684436
chr6	129685530	129686134
chr6	129687079	129687689
chr6	129709329	129710565
chr6	129719625	129720230
chr6	129728948	129729547
chr6	129744101	129745107
chr6	129748192	129748850
chr6	129749582	129750245
chr6	129751730	129752333
chr6	129753307	129753906
chr6	129767049	129767838
chr6	129774805	129775629
chr6	129795169	129795768
chr6	129859314	129859966
chr6	129936424	129937035
chr6	130018229	130018880
chr6	130019278	130019905
chr6	130019979	130021551
chr6	130069357	130069956
chr6	130161599	130162538
chr6	130189590	130190605
chr6	130240088	130240693
chr6	130365182	130367046
chr6	130513732	130514331
chr6	130611355	130611946
chr6	130671395	130672021
chr6	130676090	130676572
chr6	130681006	130681605
chr6	130697813	130698414
chr6	130720021	130720620
chr6	130755540	130756132
chr6	130778861	130779765
chr6	130796187	130796788
chr6	130843426	130844025
chr6	130846453	130847052
chr6	130847468	130848067
chr6	130848862	130849414
chr6	130872130	130872737
chr6	130882304	130882936
chr6	130885232	130885831
chr6	130893173	130893780
chr6	130900814	130901427
chr6	130906729	130907206
chr6	130912308	130912907
chr6	130928416	130929761
chr6	130931614	130932206
chr6	130933496	130934098
chr6	130934751	130935350
chr6	130943587	130944186
chr6	130945163	130945990
chr6	130947401	130947971
chr6	130962831	130963403
chr6	130965510	130966098
chr6	130967397	130968586
chr6	130969522	130970714
chr6	130978733	130979507
chr6	130980367	130981158
chr6	130981310	130981959
chr6	130991323	130992239
chr6	131000971	131001616
chr6	131002062	131002661
chr6	131003607	131004206
chr6	131004541	131005047
chr6	131013313	131013913
chr6	131014205	131014810
chr6	131015759	131016364
chr6	131024069	131024634
chr6	131029674	131030396
chr6	131042576	131043175
chr6	131062268	131063957
chr6	131107086	131107685
chr6	131116653	131117217
chr6	131135363	131136578
chr6	131177895	131178494
chr6	131199568	131200465
chr6	131213276	131214157
chr6	131215015	131215802
chr6	131216195	131216806
chr6	131250109	131250750
chr6	131251455	131252296
chr6	131258739	131259642
chr6	131281314	131282087
chr6	131368360	131369002
chr6	131381009	131381827
chr6	131383884	131384471
chr6	131459820	131460736
chr6	131519461	131520060
chr6	131600604	131601208
chr6	131627970	131628645
chr6	131694741	131695348
chr6	131733269	131733928
chr6	131754549	131755160
chr6	131764894	131765850
chr6	131773204	131774149
chr6	131784371	131785031
chr6	131788227	131788867
chr6	131807371	131808640
chr6	131819369	131820354
chr6	131831231	131831831
chr6	131850942	131851870
chr6	131909852	131910452
chr6	131915055	131915669
chr6	131917343	131917944
chr6	131923254	131923853
chr6	131924751	131925371
chr6	131937105	131937768
chr6	131937828	131938883
chr6	131949475	131951777
chr6	131954582	131955177
chr6	131976350	131976974
chr6	131998502	131999172
chr6	132009777	132010382
chr6	132011433	132012101
chr6	132019926	132020812
chr6	132063176	132064170
chr6	132084690	132086271
chr6	132101452	132102094
chr6	132115621	132116502
chr6	132122890	132123496
chr6	132130145	132131453
chr6	132131627	132132229
chr6	132132247	132132864
chr6	132142231	132142830
chr6	132147399	132148147
chr6	132153130	132153740
chr6	132161173	132161784
chr6	132189949	132191321
chr6	132198856	132199971
chr6	132202408	132203098
chr6	132217924	132218524
chr6	132227804	132228513
chr6	132279399	132280250
chr6	132300242	132300849
chr6	132334165	132334778
chr6	132341590	132342176
chr6	132365096	132366034
chr6	132369430	132370029
chr6	132391627	132392334
chr6	132400418	132402086
chr6	132414475	132415272
chr6	132456742	132457352
chr6	132484007	132484848
chr6	132489889	132492347
chr6	132498454	132499002
chr6	132499657	132500256
chr6	132504637	132505675
chr6	132512563	132513448
chr6	132530273	132530888
chr6	132669538	132670556
chr6	132684818	132685415
chr6	132713248	132714368
chr6	132715102	132715701
chr6	132733699	132734260
chr6	132734553	132735152
chr6	132742352	132742951
chr6	132748932	132749489
chr6	132757635	132758225
chr6	132763160	132763784
chr6	132764287	132764907
chr6	132767818	132768660
chr6	132790340	132791002
chr6	132798123	132798783
chr6	132798836	132799436
chr6	132813031	132815103
chr6	132820808	132821411
chr6	132822890	132823489
chr6	132830142	132830765
chr6	132918877	132919978
chr6	132937327	132937875
chr6	132952880	132953483
chr6	132960979	132961578
chr6	132962866	132963466
chr6	132964054	132964654
chr6	132995317	132995953
chr6	133039912	133040552
chr6	133040955	133041620
chr6	133046892	133047813
chr6	133055286	133056020
chr6	133056810	133057409
chr6	133061954	133063407
chr6	133067807	133068478
chr6	133083102	133084129
chr6	133100750	133101953
chr6	133106897	133107410
chr6	133128066	133128680
chr6	133130797	133131396
chr6	133131509	133132118
chr6	133173118	133173124
chr6	133173129	133173796
chr6	133191758	133192357
chr6	133205182	133205840
chr6	133207700	133208281
chr6	133239419	133240068
chr6	133240311	133243337
chr6	133252666	133253499
chr6	133262691	133263348
chr6	133263826	133264425
chr6	133278028	133278633
chr6	133288580	133289127
chr6	133291490	133292109
chr6	133297565	133298179
chr6	133298674	133299314
chr6	133325934	133327020
chr6	133339605	133340204
chr6	133340545	133341147
chr6	133352963	133353566
chr6	133359657	133360980
chr6	133368513	133369119
chr6	133377147	133377741
chr6	133379858	133380568
chr6	133388674	133389761
chr6	133394591	133395192
chr6	133396204	133396792
chr6	133404662	133405259
chr6	133411674	133412274
chr6	133415122	133415759
chr6	133428095	133428661
chr6	133431838	133432349
chr6	133432469	133432663
chr6	133433604	133434202
chr6	133434991	133435847
chr6	133447886	133448468
chr6	133486853	133487709
chr6	133501567	133503316
chr6	133504671	133505269
chr6	133512296	133512905
chr6	133532780	133533386
chr6	133533505	133533531
chr6	133551347	133552435
chr6	133553555	133554154
chr6	133568740	133569982
chr6	133610853	133611460
chr6	133622880	133623647
chr6	133645051	133645775
chr6	133645941	133646540
chr6	133701253	133702555
chr6	133704820	133705596
chr6	133707291	133707891
chr6	133741125	133742013
chr6	133748520	133749069
chr6	133752022	133752650
chr6	133755920	133756532
chr6	133757191	133757790
chr6	133761606	133762241
chr6	133763840	133765318
chr6	133778339	133778941
chr6	133804207	133804847
chr6	133805795	133806772
chr6	133809276	133809856
chr6	133814190	133815247
chr6	133833700	133834293
chr6	133837710	133838288
chr6	133854849	133855448
chr6	133888570	133890207
chr6	133891294	133891913
chr6	133894283	133895385
chr6	133895495	133896181
chr6	133916418	133917055
chr6	133921136	133921750
chr6	133923831	133924439
chr6	133951234	133952735
chr6	133952833	133953449
chr6	133973279	133973878
chr6	133977738	133979059
chr6	133983259	133983858
chr6	133990875	133991474
chr6	133992717	133993434
chr6	133993554	133994153
chr6	134004610	134005193
chr6	134014489	134014677
chr6	134014992	134015088
chr6	134020426	134021467
chr6	134029890	134030456
chr6	134034805	134035408
chr6	134035417	134035471
chr6	134035625	134036224
chr6	134037539	134038088
chr6	134047554	134048155
chr6	134052103	134053004
chr6	134058507	134059634
chr6	134061336	134062016
chr6	134062977	134063575
chr6	134063718	134064319
chr6	134074188	134074826
chr6	134097019	134097619
chr6	134115575	134115883
chr6	134152896	134153534
chr6	134156656	134157262
chr6	134162901	134163321
chr6	134167923	134168522
chr6	134173821	134176053
chr6	134176166	134176766
chr6	134178140	134178937
chr6	134185146	134186185
chr6	134187141	134187587
chr6	134190769	134191368
chr6	134216442	134216716
chr6	134230155	134230792
chr6	134235895	134236516
chr6	134238855	134239543
chr6	134240547	134241146
chr6	134247074	134247637
chr6	134249259	134249899
chr6	134250019	134250603
chr6	134251296	134251845
chr6	134267886	134268499
chr6	134288280	134288888
chr6	134295486	134296668
chr6	134299203	134299677
chr6	134315757	134316350
chr6	134316627	134317226
chr6	134317326	134318353
chr6	134342066	134342731
chr6	134342835	134343499
chr6	134345743	134346349
chr6	134346362	134346366
chr6	134346410	134347009
chr6	134348369	134349011
chr6	134353031	134353599
chr6	134358177	134358919
chr6	134372787	134373944
chr6	134374423	134375022
chr6	134378982	134379698
chr6	134389078	134389630
chr6	134413081	134413680
chr6	134414651	134415251
chr6	134426543	134427142
chr6	134436070	134436690
chr6	134436908	134437975
chr6	134442892	134443525
chr6	134447886	134448485
chr6	134458959	134459558
chr6	134480498	134481097
chr6	134482518	134483432
chr6	134510808	134511430
chr6	134512811	134513413
chr6	134516951	134518315
chr6	134519345	134519945
chr6	134525363	134525966
chr6	134530757	134531362
chr6	134531487	134532097
chr6	134533886	134534486
chr6	134534761	134535372
chr6	134539815	134540592
chr6	134549816	134550415
chr6	134550461	134551083
chr6	134577877	134578503
chr6	134585091	134586059
chr6	134596099	134596759
chr6	134609830	134610361
chr6	134619640	134620247
chr6	134630442	134631263
chr6	134640066	134640665
chr6	134640887	134641507
chr6	134676610	134677171
chr6	134678339	134678999
chr6	134689096	134690170
chr6	134703082	134703693
chr6	134706117	134706727
chr6	134707278	134707818
chr6	134714125	134714724
chr6	134719751	134721088
chr6	134724505	134725438
chr6	134740278	134741601
chr6	134766390	134766992
chr6	134797267	134798186
chr6	134822740	134823417
chr6	134826576	134827607
chr6	134835939	134836528
chr6	134882289	134882909
chr6	134902330	134902957
chr6	134908739	134909616
chr6	134909628	134910227
chr6	134921554	134922153
chr6	134928006	134928684
chr6	135033163	135033762
chr6	135043739	135044343
chr6	135054297	135055572
chr6	135180274	135181755
chr6	135182262	135183167
chr6	135183690	135184276
chr6	135269301	135269904
chr6	135393168	135393776
chr6	135423545	135424169
chr6	135497439	135498081
chr6	135498155	135498755
chr6	135506165	135506764
chr6	135535757	135536568
chr6	135540379	135540983
chr6	135546091	135547507
chr6	135568251	135568858
chr6	135630687	135631293
chr6	135667968	135668593
chr6	135686654	135687464
chr6	135811045	135812748
chr6	135820206	135820833
chr6	135851369	135852506
chr6	135853102	135853701
chr6	135866289	135866854
chr6	135869807	135870392
chr6	135870546	135871156
chr6	135871225	135872385
chr6	135877277	135878164
chr6	135879831	135881088
chr6	135901393	135903676
chr6	135909650	135910253
chr6	135922045	135923288
chr6	135936226	135937107
chr6	135938446	135939900
chr6	135955034	135955614
chr6	135995205	135995810
chr6	136011372	136012435
chr6	136013209	136013800
chr6	136014349	136015517
chr6	136031915	136032515
chr6	136035149	136036212
chr6	136037066	136038692
chr6	136050644	136051891
chr6	136058781	136059776
chr6	136065925	136066461
chr6	136067517	136068114
chr6	136069025	136069624
chr6	136072327	136073497
chr6	136077787	136078388
chr6	136079561	136080607
chr6	136085529	136086091
chr6	136086528	136087548
chr6	136087913	136088515
chr6	136095859	136096489
chr6	136102856	136103458
chr6	136103709	136104764
chr6	136113575	136114236
chr6	136118693	136119292
chr6	136127741	136128340
chr6	136129284	136129891
chr6	136136907	136137799
chr6	136145911	136146789
chr6	136147248	136147858
chr6	136147994	136148997
chr6	136153606	136154210
chr6	136158327	136158938
chr6	136161825	136162433
chr6	136166684	136167330
chr6	136173283	136174424
chr6	136180798	136182359
chr6	136210332	136210929
chr6	136226051	136227140
chr6	136236756	136237354
chr6	136250161	136251118
chr6	136262940	136263294
chr6	136279917	136280719
chr6	136288665	136290771
chr6	136316901	136317507
chr6	136323690	136324289
chr6	136324830	136325471
chr6	136325879	136326382
chr6	136334042	136334985
chr6	136335757	136336473
chr6	136338417	136338968
chr6	136351662	136352261
chr6	136365633	136366246
chr6	136371893	136372492
chr6	136403513	136404110
chr6	136434540	136435154
chr6	136486315	136486922
chr6	136511892	136512491
chr6	136526260	136526946
chr6	136549212	136551239
chr6	136565813	136566372
chr6	136582582	136583502
chr6	136586169	136586774
chr6	136593698	136594465
chr6	136599183	136600133
chr6	136600619	136601239
chr6	136604260	136605368
chr6	136608048	136608701
chr6	136610156	136610826
chr6	136640463	136641052
chr6	136643791	136644640
chr6	136646276	136646881
chr6	136647317	136647931
chr6	136683138	136684025
chr6	136684396	136685004
chr6	136696200	136696799
chr6	136699243	136699837
chr6	136700919	136701433
chr6	136710733	136712161
chr6	136717150	136718107
chr6	136737766	136739082
chr6	136740202	136740787
chr6	136744423	136745802
chr6	136750687	136751998
chr6	136752434	136753102
chr6	136757052	136757651
chr6	136760686	136762721
chr6	136766108	136766707
chr6	136772946	136773547
chr6	136774266	136774865
chr6	136779494	136780093
chr6	136783450	136784361
chr6	136785130	136785791
chr6	136791201	136792843
chr6	136792896	136793496
chr6	136812010	136812627
chr6	136820403	136821045
chr6	136822249	136823156
chr6	136835294	136836291
chr6	136842066	136843436
chr6	136843512	136844117
chr6	136845932	136846551
chr6	136901781	136902375
chr6	136920859	136921911
chr6	136922095	136922850
chr6	136927206	136927809
chr6	136959249	136960051
chr6	136962572	136963810
chr6	136968017	136968623
chr6	136968772	136969936
chr6	136982793	136984192
chr6	136989351	136990383
chr6	136994690	136995239
chr6	137008082	137008694
chr6	137013531	137014355
chr6	137043956	137045114
chr6	137051693	137052303
chr6	137076400	137077020
chr6	137091989	137092588
chr6	137094245	137094854
chr6	137095462	137096056
chr6	137104881	137105941
chr6	137119096	137119958
chr6	137148551	137149139
chr6	137155833	137156432
chr6	137157495	137158094
chr6	137160691	137161288
chr6	137161824	137162663
chr6	137166304	137166903
chr6	137174657	137175999
chr6	137178644	137179114
chr6	137191586	137191745
chr6	137201958	137202561
chr6	137210807	137211437
chr6	137213113	137213902
chr6	137216728	137218384
chr6	137218499	137219114
chr6	137219115	137219722
chr6	137222305	137222904
chr6	137223669	137224268
chr6	137224767	137225394
chr6	137229229	137230223
chr6	137233426	137235001
chr6	137236522	137237075
chr6	137240009	137240780
chr6	137248619	137249224
chr6	137258018	137258617
chr6	137261181	137261916
chr6	137271452	137272078
chr6	137282146	137282741
chr6	137291363	137292031
chr6	137297815	137298420
chr6	137307404	137307969
chr6	137309039	137309643
chr6	137313702	137314773
chr6	137332732	137333509
chr6	137334004	137334616
chr6	137340049	137340412
chr6	137341540	137342139
chr6	137342723	137343322
chr6	137414535	137416086
chr6	137416592	137417214
chr6	137497488	137498087
chr6	137637036	137637636
chr6	137641364	137641973
chr6	137647921	137648293
chr6	137648480	137649126
chr6	137650614	137651220
chr6	137661530	137662127
chr6	137693708	137694317
chr6	137696666	137697848
chr6	137698486	137699085
chr6	137699121	137699720
chr6	137700928	137701527
chr6	137702651	137703579
chr6	137705199	137705813
chr6	137707494	137708409
chr6	137715608	137716191
chr6	137724758	137725370
chr6	137728632	137729541
chr6	137731876	137732475
chr6	137734756	137735360
chr6	137740132	137740739
chr6	137749499	137750356
chr6	137767962	137768265
chr6	137773812	137774411
chr6	137775592	137776200
chr6	137780329	137780928
chr6	137783602	137784183
chr6	137790239	137791273
chr6	137799852	137800451
chr6	137804601	137805200
chr6	137805458	137806057
chr6	137811281	137812286
chr6	137815925	137816525
chr6	137820830	137821441
chr6	137823845	137824628
chr6	137825004	137825578
chr6	137846258	137847320
chr6	137849251	137849856
chr6	137849908	137850438
chr6	137861515	137862105
chr6	137866278	137867360
chr6	137867414	137868242
chr6	137873157	137873765
chr6	137874089	137874622
chr6	137878823	137879506
chr6	137880444	137881085
chr6	137883379	137884044
chr6	137892322	137892939
chr6	137904797	137905396
chr6	137910372	137911038
chr6	137927680	137928788
chr6	137933564	137934235
chr6	137944319	137945408
chr6	137958687	137959286
chr6	137977729	137978719
chr6	138001639	138002270
chr6	138004337	138004936
chr6	138030781	138032453
chr6	138044843	138045459
chr6	138095806	138096164
chr6	138101852	138102893
chr6	138105272	138106292
chr6	138106822	138108215
chr6	138109271	138109870
chr6	138115376	138116420
chr6	138129118	138129717
chr6	138158117	138158679
chr6	138161149	138162750
chr6	138182856	138183462
chr6	138205599	138206247
chr6	138206793	138207402
chr6	138250764	138251365
chr6	138278185	138278795
chr6	138285708	138286302
chr6	138286951	138287694
chr6	138289647	138290285
chr6	138290393	138290981
chr6	138297538	138298436
chr6	138307253	138308821
chr6	138333868	138334514
chr6	138377780	138378305
chr6	138393622	138394595
chr6	138397031	138397630
chr6	138400209	138400813
chr6	138403281	138405475
chr6	138415023	138415622
chr6	138415651	138416706
chr6	138427651	138428497
chr6	138428881	138430164
chr6	138430186	138431701
chr6	138439430	138440031
chr6	138440276	138440879
chr6	138440887	138441501
chr6	138441667	138442507
chr6	138446724	138447323
chr6	138455248	138456334
chr6	138463977	138464512
chr6	138465240	138465479
chr6	138480196	138481026
chr6	138484723	138485379
chr6	138485723	138486313
chr6	138487126	138487702
chr6	138493309	138493936
chr6	138498458	138499057
chr6	138499154	138499922
chr6	138507999	138508920
chr6	138509256	138509857
chr6	138512790	138513389
chr6	138514759	138515358
chr6	138515686	138516544
chr6	138517459	138518060
chr6	138520297	138520896
chr6	138521685	138522298
chr6	138526755	138527428
chr6	138527611	138528621
chr6	138529419	138530018
chr6	138535618	138536231
chr6	138536971	138537579
chr6	138538156	138538764
chr6	138540354	138540994
chr6	138544767	138545366
chr6	138545482	138546106
chr6	138546691	138547264
chr6	138550207	138550795
chr6	138554808	138556203
chr6	138570585	138572329
chr6	138572340	138572946
chr6	138577088	138577936
chr6	138582398	138582997
chr6	138588686	138589287
chr6	138590773	138591372
chr6	138593128	138593728
chr6	138654582	138655181
chr6	138682585	138683444
chr6	138691901	138693523
chr6	138718949	138719777
chr6	138723052	138723127
chr6	138723864	138724489
chr6	138765782	138766372
chr6	138773168	138774874
chr6	138784983	138785639
chr6	138785822	138787008
chr6	138795747	138796353
chr6	138803749	138804423
chr6	138805316	138806218
chr6	138815705	138816535
chr6	138824361	138825235
chr6	138833661	138834263
chr6	138834687	138835287
chr6	138843676	138844690
chr6	138862406	138863004
chr6	138863246	138863848
chr6	138864271	138865018
chr6	138868576	138869176
chr6	138869263	138869862
chr6	138873762	138874405
chr6	138874907	138875120
chr6	138876683	138877282
chr6	138882007	138882598
chr6	138883263	138883860
chr6	138888841	138889716
chr6	138909848	138910491
chr6	138957350	138957965
chr6	138965854	138966446
chr6	138970589	138972092
chr6	138987221	138988586
chr6	138999835	139000411
chr6	139014757	139015393
chr6	139016273	139017767
chr6	139027641	139028244
chr6	139028394	139030047
chr6	139037378	139038074
chr6	139053338	139053896
chr6	139053899	139054507
chr6	139065938	139066570
chr6	139079792	139081011
chr6	139082269	139082873
chr6	139109434	139110043
chr6	139124777	139125392
chr6	139126155	139126769
chr6	139134744	139135344
chr6	139135477	139136663
chr6	139136697	139137296
chr6	139137498	139138097
chr6	139139216	139139834
chr6	139144571	139145170
chr6	139146341	139146965
chr6	139147455	139148051
chr6	139149234	139149837
chr6	139155980	139156599
chr6	139156936	139157712
chr6	139160921	139161520
chr6	139163926	139164520
chr6	139166537	139167136
chr6	139173028	139173624
chr6	139183861	139184438
chr6	139219085	139219684
chr6	139230037	139230127
chr6	139230244	139230907
chr6	139238911	139239670
chr6	139242300	139243062
chr6	139250443	139251075
chr6	139251259	139252133
chr6	139255933	139256965
chr6	139265676	139266273
chr6	139270834	139271578
chr6	139277060	139277922
chr6	139278116	139278757
chr6	139279571	139280183
chr6	139288567	139289191
chr6	139290559	139291451
chr6	139291454	139292448
chr6	139296800	139297394
chr6	139308151	139308750
chr6	139308795	139309395
chr6	139323622	139324573
chr6	139334685	139335555
chr6	139336478	139337069
chr6	139337763	139338362
chr6	139338787	139339389
chr6	139354143	139354676
chr6	139361122	139361659
chr6	139364232	139364883
chr6	139369386	139369984
chr6	139370215	139370814
chr6	139373078	139375768
chr6	139376477	139377076
chr6	139402874	139404298
chr6	139433478	139434064
chr6	139472561	139473657
chr6	139509950	139510906
chr6	139519456	139520078
chr6	139533501	139534535
chr6	139539676	139540368
chr6	139547003	139547837
chr6	139577292	139577887
chr6	139587938	139588538
chr6	139590914	139591576
chr6	139597273	139598483
chr6	139643774	139644505
chr6	139644691	139645347
chr6	139708485	139709441
chr6	139710444	139711046
chr6	139748598	139749124
chr6	139757687	139758838
chr6	139762438	139763037
chr6	139764539	139765160
chr6	139778002	139778611
chr6	139778616	139779547
chr6	139839283	139840277
chr6	139844816	139845400
chr6	139846420	139847862
chr6	139852651	139853233
chr6	139881552	139883358
chr6	139894163	139894707
chr6	139904545	139905141
chr6	139905234	139906159
chr6	139919414	139920024
chr6	139920044	139920649
chr6	139925877	139926546
chr6	139927194	139928414
chr6	139942205	139942796
chr6	139943258	139943889
chr6	139962606	139963229
chr6	139965175	139965892
chr6	139973481	139974442
chr6	139977969	139978605
chr6	139979218	139979848
chr6	139980720	139981151
chr6	139981698	139982303
chr6	139990068	139990666
chr6	139990725	139991548
chr6	139996344	139996959
chr6	140011143	140012644
chr6	140043251	140044260
chr6	140045049	140045553
chr6	140049728	140050773
chr6	140053172	140053856
chr6	140061975	140063121
chr6	140071017	140071616
chr6	140078629	140079800
chr6	140101331	140101934
chr6	140138278	140139101
chr6	140202826	140203425
chr6	140203528	140204127
chr6	140205696	140206273
chr6	140208139	140208714
chr6	140271629	140272228
chr6	140285255	140285887
chr6	140317825	140318439
chr6	140319047	140319646
chr6	140319967	140321212
chr6	140344081	140344945
chr6	140345820	140346366
chr6	140346432	140347036
chr6	140360478	140361069
chr6	140370845	140371846
chr6	140393621	140394082
chr6	140437844	140438443
chr6	140441184	140441785
chr6	140462426	140463447
chr6	140480701	140481351
chr6	140485960	140486578
chr6	140537009	140538554
chr6	140566563	140567880
chr6	140571949	140572715
chr6	140602193	140602792
chr6	140773161	140773760
chr6	140774072	140774672
chr6	140779859	140780752
chr6	140809489	140810088
chr6	140833288	140833887
chr6	140857681	140858290
chr6	140897218	140898763
chr6	140914852	140916075
chr6	140921498	140922100
chr6	140979392	140981023
chr6	141110373	141110994
chr6	141151527	141152125
chr6	141158676	141159281
chr6	141163938	141165577
chr6	141203847	141204657
chr6	141212212	141212795
chr6	141253099	141253712
chr6	141259749	141260332
chr6	141260415	141262135
chr6	141309194	141309826
chr6	141321382	141322273
chr6	141326333	141326982
chr6	141349564	141350163
chr6	141359800	141360404
chr6	141393981	141394557
chr6	141402385	141404351
chr6	141413066	141413685
chr6	141421262	141421862
chr6	141429869	141430766
chr6	141463133	141464055
chr6	141464351	141464960
chr6	141466334	141466663
chr6	141482944	141484158
chr6	141532074	141532674
chr6	141551192	141551781
chr6	141552289	141553074
chr6	141562057	141563723
chr6	141598322	141598987
chr6	141667494	141668387
chr6	141744804	141745536
chr6	141783488	141784111
chr6	142088737	142089336
chr6	142146922	142147796
chr6	142156342	142156941
chr6	142187115	142187788
chr6	142201165	142201764
chr6	142207222	142207843
chr6	142294584	142295235
chr6	142300752	142302330
chr6	142334201	142334789
chr6	142367272	142368157
chr6	142375142	142375821
chr6	142378053	142378699
chr6	142380481	142381078
chr6	142388119	142388721
chr6	142406038	142406656
chr6	142416076	142416614
chr6	142474612	142475251
chr6	142476328	142476926
chr6	142510110	142510695
chr6	142550216	142550815
chr6	142566609	142567281
chr6	142568680	142569279
chr6	142656718	142657309
chr6	142692741	142693878
chr6	142694848	142695460
chr6	142700568	142701112
chr6	142702274	142702953
chr6	142706114	142706656
chr6	142728991	142729617
chr6	142746379	142746996
chr6	142751743	142752286
chr6	142756034	142756664
chr6	142758144	142758780
chr6	142762344	142762963
chr6	142784217	142784816
chr6	142796548	142797182
chr6	142802016	142802646
chr6	142804929	142805528
chr6	142815889	142816539
chr6	142819435	142820815
chr6	142821732	142822398
chr6	142827210	142827887
chr6	142830673	142831209
chr6	142839294	142839893
chr6	142845750	142846696
chr6	142846754	142847421
chr6	142857728	142858524
chr6	142867855	142868471
chr6	142871793	142872873
chr6	142873731	142874335
chr6	142878285	142878936
chr6	142885228	142885883
chr6	142886741	142887341
chr6	142892185	142893128
chr6	142900200	142901046
chr6	142902482	142903145
chr6	142913388	142913987
chr6	142915033	142915632
chr6	142918189	142918880
chr6	142926563	142927245
chr6	142933937	142935607
chr6	142944347	142945517
chr6	142945525	142946793
chr6	142946874	142947855
chr6	142954734	142955331
chr6	142958202	142958863
chr6	142975323	142975783
chr6	143026955	143027569
chr6	143059438	143060057
chr6	143060386	143061021
chr6	143061444	143062105
chr6	143097900	143098779
chr6	143104001	143104600
chr6	143107373	143107972
chr6	143140661	143141264
chr6	143151266	143151865
chr6	143160340	143160976
chr6	143177448	143178028
chr6	143180090	143180718
chr6	143183632	143184223
chr6	143185155	143185754
chr6	143185825	143186424
chr6	143187134	143188029
chr6	143188165	143188764
chr6	143195368	143196338
chr6	143200371	143200982
chr6	143202986	143203112
chr6	143205822	143206489
chr6	143213903	143213907
chr6	143213920	143214522
chr6	143215239	143216217
chr6	143216221	143216290
chr6	143221661	143223478
chr6	143223726	143224366
chr6	143232718	143233314
chr6	143235948	143236582
chr6	143241017	143241617
chr6	143247471	143248084
chr6	143270792	143271443
chr6	143279308	143279908
chr6	143286296	143286921
chr6	143298365	143298569
chr6	143337477	143338076
chr6	143345884	143346502
chr6	143361498	143362097
chr6	143397291	143398319
chr6	143400616	143401215
chr6	143409145	143409812
chr6	143422988	143423519
chr6	143426842	143427703
chr6	143442999	143443622
chr6	143449826	143451541
chr6	143490197	143491380
chr6	143510999	143512111
chr6	143514878	143516365
chr6	143529028	143529627
chr6	143536225	143537135
chr6	143537160	143537766
chr6	143543420	143544036
chr6	143555107	143555706
chr6	143561447	143562066
chr6	143564348	143564996
chr6	143568844	143569310
chr6	143575261	143576555
chr6	143579581	143580180
chr6	143583847	143584416
chr6	143594540	143595215
chr6	143596723	143597387
chr6	143598331	143598942
chr6	143607023	143607556
chr6	143607917	143608516
chr6	143653036	143653322
chr6	143673502	143674101
chr6	143677678	143678946
chr6	143684403	143684993
chr6	143686830	143687411
chr6	143687516	143688115
chr6	143692095	143693178
chr6	143700861	143702323
chr6	143707583	143708179
chr6	143721567	143722152
chr6	143733402	143734001
chr6	143734533	143735147
chr6	143739356	143739964
chr6	143743076	143744261
chr6	143744293	143745310
chr6	143745481	143746087
chr6	143746290	143746845
chr6	143747355	143747978
chr6	143754075	143754726
chr6	143755088	143755687
chr6	143759498	143760097
chr6	143771878	143772534
chr6	143773341	143773941
chr6	143774077	143774677
chr6	143774984	143775836
chr6	143778853	143779452
chr6	143804760	143805371
chr6	143805566	143806165
chr6	143806229	143806829
chr6	143809719	143810318
chr6	143823511	143824113
chr6	143842537	143843837
chr6	143882413	143883012
chr6	143883957	143884554
chr6	143901692	143902672
chr6	143939235	143939826
chr6	143939894	143940493
chr6	143941984	143942590
chr6	143962405	143963004
chr6	143964659	143965271
chr6	143965692	143966291
chr6	143970735	143971335
chr6	143971358	143971388
chr6	143971451	143972050
chr6	143986620	143987200
chr6	144006489	144008587
chr6	144013306	144013915
chr6	144035905	144037023
chr6	144054993	144055592
chr6	144063478	144064896
chr6	144094745	144096554
chr6	144104831	144105458
chr6	144150069	144151867
chr6	144156905	144158017
chr6	144158052	144158653
chr6	144159106	144159712
chr6	144181559	144182158
chr6	144189029	144189626
chr6	144190462	144191102
chr6	144215339	144215951
chr6	144215971	144217106
chr6	144248962	144249423
chr6	144264146	144264764
chr6	144264897	144265901
chr6	144265966	144266569
chr6	144284580	144286577
chr6	144286873	144287475
chr6	144296636	144298601
chr6	144313785	144315890
chr6	144320703	144321270
chr6	144326878	144327588
chr6	144329688	144330521
chr6	144334093	144334682
chr6	144335354	144335953
chr6	144340345	144340935
chr6	144343704	144344332
chr6	144346798	144347397
chr6	144349582	144350188
chr6	144351389	144352267
chr6	144360306	144360934
chr6	144362186	144362789
chr6	144375509	144376137
chr6	144377376	144377988
chr6	144378319	144378951
chr6	144379245	144379756
chr6	144405096	144405698
chr6	144406685	144407284
chr6	144407996	144408630
chr6	144413322	144413780
chr6	144415007	144416704
chr6	144416764	144417363
chr6	144425024	144425560
chr6	144434489	144435124
chr6	144435670	144436506
chr6	144450027	144450631
chr6	144478390	144478993
chr6	144479901	144480500
chr6	144481976	144482581
chr6	144500726	144501326
chr6	144533970	144534573
chr6	144559990	144560629
chr6	144581711	144582320
chr6	144582897	144583504
chr6	144585112	144585726
chr6	144586907	144587506
chr6	144590333	144591051
chr6	144594469	144595068
chr6	144630747	144631356
chr6	144637434	144638051
chr6	144654106	144654640
chr6	144658953	144659870
chr6	144678718	144679280
chr6	144689354	144689989
chr6	144689991	144689998
chr6	144690018	144691006
chr6	144725626	144726271
chr6	144768580	144769517
chr6	144921992	144922590
chr6	145012187	145012775
chr6	145015619	145016404
chr6	145022985	145023889
chr6	145028113	145028723
chr6	145037096	145037713
chr6	145043785	145044436
chr6	145044537	145045365
chr6	145086161	145086760
chr6	145096747	145097396
chr6	145118946	145119554
chr6	145147370	145149482
chr6	145170747	145171317
chr6	145175365	145175963
chr6	145204230	145204827
chr6	145206172	145206975
chr6	145212727	145213306
chr6	145277247	145278158
chr6	145307876	145308417
chr6	145323468	145324695
chr6	145331884	145332487
chr6	145350154	145350770
chr6	145367972	145368582
chr6	145372656	145373339
chr6	145506454	145507053
chr6	145531368	145532448
chr6	145539867	145540253
chr6	145543941	145544543
chr6	145546141	145546779
chr6	145547821	145548433
chr6	145583652	145584251
chr6	145602821	145603432
chr6	145626769	145627431
chr6	145631923	145632519
chr6	145633872	145634492
chr6	145656002	145656680
chr6	145669573	145670172
chr6	145685751	145686484
chr6	145705515	145706059
chr6	145734635	145736239
chr6	145749567	145750108
chr6	145756200	145756809
chr6	145761476	145762097
chr6	145784484	145785196
chr6	145798445	145799044
chr6	145800909	145801508
chr6	145808132	145808713
chr6	145814085	145816363
chr6	145828976	145829624
chr6	145841950	145842442
chr6	145844785	145845678
chr6	145849911	145851197
chr6	145866335	145866934
chr6	145875830	145876429
chr6	145878525	145879419
chr6	145886468	145887067
chr6	145887892	145888526
chr6	145890699	145891259
chr6	145899785	145900845
chr6	145901675	145902306
chr6	145903485	145904130
chr6	145904739	145905405
chr6	145963522	145965090
chr6	146027399	146027998
chr6	146028103	146028705
chr6	146041173	146041773
chr6	146106392	146106991
chr6	146113113	146113917
chr6	146271076	146271713
chr6	146274669	146275675
chr6	146282798	146283347
chr6	146289524	146290785
chr6	146300411	146301062
chr6	146304915	146305680
chr6	146330968	146331490
chr6	146337249	146337848
chr6	146341438	146341963
chr6	146346977	146347595
chr6	146347602	146348201
chr6	146348490	146348978
chr6	146357395	146358377
chr6	146358456	146359268
chr6	146361454	146362056
chr6	146397496	146398027
chr6	146408465	146409038
chr6	146423954	146423956
chr6	146434284	146434964
chr6	146543342	146544630
chr6	146546306	146546905
chr6	146587345	146587944
chr6	146593882	146594954
chr6	146595862	146596472
chr6	146598634	146599275
chr6	146699928	146700535
chr6	146770166	146771553
chr6	146784887	146785487
chr6	146803476	146804085
chr6	146857105	146858397
chr6	146878421	146879019
chr6	146892483	146893117
chr6	146902748	146903331
chr6	146913764	146915198
chr6	146967905	146968506
chr6	146991065	146991628
chr6	147055874	147056459
chr6	147077074	147077673
chr6	147126600	147127245
chr6	147131669	147132268
chr6	147135066	147135608
chr6	147156796	147157597
chr6	147201799	147204929
chr6	147205691	147206290
chr6	147207295	147207893
chr6	147222066	147223026
chr6	147284950	147285597
chr6	147287886	147288485
chr6	147322331	147322936
chr6	147441674	147442273
chr6	147506502	147507104
chr6	147507190	147509505
chr6	147525495	147526253
chr6	147546719	147547772
chr6	147554177	147554827
chr6	147561642	147562241
chr6	147567298	147567897
chr6	147570544	147571197
chr6	147579955	147580554
chr6	147584781	147584822
chr6	147585147	147585770
chr6	147585916	147586519
chr6	147603287	147603903
chr6	147609058	147609640
chr6	147621128	147621727
chr6	147651002	147651901
chr6	147709331	147709930
chr6	147759087	147759687
chr6	147769596	147770111
chr6	147950462	147951083
chr6	148144815	148145428
chr6	148166220	148166815
chr6	148177456	148178116
chr6	148191691	148192835
chr6	148200086	148200741
chr6	148203793	148204394
chr6	148218375	148219335
chr6	148222809	148223408
chr6	148238616	148240962
chr6	148241978	148242713
chr6	148244437	148245375
chr6	148251152	148251751
chr6	148267538	148268211
chr6	148271961	148272562
chr6	148286688	148287162
chr6	148288622	148289631
chr6	148293043	148293858
chr6	148304912	148305559
chr6	148306257	148306856
chr6	148309222	148309902
chr6	148316201	148316817
chr6	148324671	148325221
chr6	148328755	148329682
chr6	148329935	148330534
chr6	148342009	148343098
chr6	148345025	148345606
chr6	148358013	148358656
chr6	148363864	148364995
chr6	148367306	148368254
chr6	148379889	148380765
chr6	148381404	148382036
chr6	148388368	148388967
chr6	148395366	148396324
chr6	148396826	148397425
chr6	148398065	148398823
chr6	148400374	148400970
chr6	148405278	148405877
chr6	148406902	148407866
chr6	148414730	148415329
chr6	148415825	148416790
chr6	148416941	148417525
chr6	148418112	148418711
chr6	148423419	148424388
chr6	148424735	148425307
chr6	148426087	148426686
chr6	148432255	148432930
chr6	148440978	148442110
chr6	148447556	148447885
chr6	148451584	148452236
chr6	148455202	148455826
chr6	148455875	148456350
chr6	148460778	148461414
chr6	148461743	148462391
chr6	148464629	148466712
chr6	148471672	148472759
chr6	148479385	148480007
chr6	148491550	148492149
chr6	148492736	148493335
chr6	148494105	148495049
chr6	148500980	148501673
chr6	148501872	148502870
chr6	148507664	148508870
chr6	148509642	148510281
chr6	148513068	148514088
chr6	148518380	148519181
chr6	148519950	148520543
chr6	148521021	148521620
chr6	148525304	148525979
chr6	148530317	148531155
chr6	148537997	148539264
chr6	148548259	148548903
chr6	148550472	148551073
chr6	148551113	148551709
chr6	148559696	148560567
chr6	148565230	148566767
chr6	148578057	148578921
chr6	148592872	148594284
chr6	148611126	148612483
chr6	148623851	148624428
chr6	148657001	148657600
chr6	148682728	148683433
chr6	148700651	148701250
chr6	148701299	148701892
chr6	148746172	148748922
chr6	148758282	148758939
chr6	148760976	148762154
chr6	148768746	148769338
chr6	148771110	148771710
chr6	148776582	148777181
chr6	148779125	148779800
chr6	148811436	148812043
chr6	148846956	148847833
chr6	148868782	148869381
chr6	148870945	148871531
chr6	148874506	148875116
chr6	148888725	148889277
chr6	148889948	148890609
chr6	148898277	148898876
chr6	148926451	148927094
chr6	148934450	148935053
chr6	148947552	148948435
chr6	148965180	148965780
chr6	148969452	148970273
chr6	148972408	148973007
chr6	148973745	148974350
chr6	148984423	148985022
chr6	148990330	148990914
chr6	148995666	148996265
chr6	148998564	148999205
chr6	148999306	149000736
chr6	149013814	149014427
chr6	149014669	149015268
chr6	149026363	149026900
chr6	149028715	149029393
chr6	149032137	149032393
chr6	149043250	149043848
chr6	149060113	149060768
chr6	149060870	149061503
chr6	149062840	149063444
chr6	149065919	149066518
chr6	149079352	149080689
chr6	149082126	149082748
chr6	149107453	149108377
chr6	149113975	149114750
chr6	149128252	149129173
chr6	149129679	149130241
chr6	149134311	149134872
chr6	149152898	149153497
chr6	149169954	149170561
chr6	149170636	149171396
chr6	149182101	149182748
chr6	149195982	149196585
chr6	149224284	149224813
chr6	149231561	149232226
chr6	149234993	149235726
chr6	149246666	149247288
chr6	149248910	149249509
chr6	149257735	149258334
chr6	149259541	149260724
chr6	149271446	149272275
chr6	149273258	149273793
chr6	149316848	149317796
chr6	149323885	149324881
chr6	149332512	149333108
chr6	149335864	149336463
chr6	149336468	149337067
chr6	149364583	149365169
chr6	149371093	149371616
chr6	149389872	149390471
chr6	149409154	149410223
chr6	149410379	149411002
chr6	149423146	149424099
chr6	149431873	149432708
chr6	149444907	149445553
chr6	149450472	149451433
chr6	149454342	149455493
chr6	149457280	149457879
chr6	149465755	149466354
chr6	149472930	149474021
chr6	149474029	149474180
chr6	149482164	149483827
chr6	149484480	149485221
chr6	149498993	149499592
chr6	149513894	149514477
chr6	149517395	149518004
chr6	149545179	149546358
chr6	149565450	149567432
chr6	149614014	149614603
chr6	149615619	149616288
chr6	149642773	149643372
chr6	149647161	149647746
chr6	149648074	149649041
chr6	149683384	149684060
chr6	149686139	149686749
chr6	149706497	149706717
chr6	149717055	149718657
chr6	149723700	149724318
chr6	149728078	149728646
chr6	149746252	149746860
chr6	149749339	149750816
chr6	149755522	149756127
chr6	149771803	149772934
chr6	149779183	149780035
chr6	149820381	149821005
chr6	149821358	149821980
chr6	149834336	149835001
chr6	149840276	149841273
chr6	149846265	149847387
chr6	149847398	149848016
chr6	149852080	149852681
chr6	149854463	149855020
chr6	149863102	149865431
chr6	149884141	149884744
chr6	149895225	149896858
chr6	149897260	149897885
chr6	149904560	149905173
chr6	149905699	149906318
chr6	149922614	149923524
chr6	149925064	149926622
chr6	149934031	149934861
chr6	149941338	149942841
chr6	149958000	149958607
chr6	149963303	149964464
chr6	149965080	149965683
chr6	150004598	150005906
chr6	150016564	150017326
chr6	150024721	150026214
chr6	150037265	150038135
chr6	150038183	150038782
chr6	150068562	150068760
chr6	150068898	150069854
chr6	150080592	150081193
chr6	150118463	150119767
chr6	150127041	150127834
chr6	150142309	150144890
chr6	150145346	150145945
chr6	150150448	150151672
chr6	150152312	150152821
chr6	150154059	150154669
chr6	150167376	150168290
chr6	150175939	150176613
chr6	150176623	150176627
chr6	150176632	150178353
chr6	150181400	150181999
chr6	150185638	150186237
chr6	150186425	150186832
chr6	150190681	150191151
chr6	150195821	150196420
chr6	150196912	150197531
chr6	150199099	150199738
chr6	150200296	150201152
chr6	150202335	150203043
chr6	150204495	150205097
chr6	150208528	150209133
chr6	150211882	150212481
chr6	150212621	150213823
chr6	150221036	150221626
chr6	150222242	150222841
chr6	150228198	150228885
chr6	150229729	150230284
chr6	150230760	150231416
chr6	150235998	150236881
chr6	150238249	150238875
chr6	150245113	150245727
chr6	150250757	150251357
chr6	150252786	150253510
chr6	150254699	150255348
chr6	150262235	150262413
chr6	150262916	150263492
chr6	150264390	150265186
chr6	150268205	150268804
chr6	150277576	150278149
chr6	150293368	150293967
chr6	150297238	150298235
chr6	150299727	150300334
chr6	150302109	150303300
chr6	150314739	150314942
chr6	150320216	150320871
chr6	150322336	150323069
chr6	150327216	150328028
chr6	150335010	150335609
chr6	150373070	150373796
chr6	150377014	150377650
chr6	150395304	150395910
chr6	150403297	150404166
chr6	150409164	150410906
chr6	150418023	150419534
chr6	150426079	150426753
chr6	150452666	150453272
chr6	150459324	150459899
chr6	150478990	150479589
chr6	150486025	150486625
chr6	150492368	150493449
chr6	150494171	150494775
chr6	150499671	150500271
chr6	150528501	150529137
chr6	150534558	150535157
chr6	150536744	150537441
chr6	150537487	150538367
chr6	150546371	150546974
chr6	150547282	150547888
chr6	150567916	150568516
chr6	150572875	150573511
chr6	150576696	150577297
chr6	150579474	150580086
chr6	150581933	150582564
chr6	150592389	150592985
chr6	150599552	150600170
chr6	150600305	150601200
chr6	150606630	150607229
chr6	150611602	150612383
chr6	150622796	150623405
chr6	150634566	150635170
chr6	150640765	150641363
chr6	150641380	150641979
chr6	150656058	150656658
chr6	150666048	150666697
chr6	150667885	150668890
chr6	150683212	150683844
chr6	150684540	150685287
chr6	150685813	150686398
chr6	150687363	150688029
chr6	150691686	150692285
chr6	150697398	150698014
chr6	150702579	150703181
chr6	150711726	150712619
chr6	150713850	150714449
chr6	150720650	150721386
chr6	150735233	150735860
chr6	150739880	150740482
chr6	150745785	150746408
chr6	150755413	150756037
chr6	150756101	150756743
chr6	150766099	150766698
chr6	150767461	150768255
chr6	150775683	150776324
chr6	150783668	150784293
chr6	150787352	150788549
chr6	150800471	150801378
chr6	150813234	150814406
chr6	150814966	150815566
chr6	150817012	150818296
chr6	150831486	150832085
chr6	150856872	150857949
chr6	150865369	150867242
chr6	150876134	150877068
chr6	150881996	150882595
chr6	150884446	150885043
chr6	150891771	150892462
chr6	150894835	150895641
chr6	150902364	150902648
chr6	150907285	150907874
chr6	150915397	150916411
chr6	150925126	150926036
chr6	150930791	150931436
chr6	150932882	150933536
chr6	150937027	150937667
chr6	150940969	150941568
chr6	150959097	150959696
chr6	150959950	150960336
chr6	150981031	150981666
chr6	151004220	151005091
chr6	151005840	151006439
chr6	151014262	151015217
chr6	151021793	151022405
chr6	151024920	151025535
chr6	151040769	151041392
chr6	151044571	151045170
chr6	151054195	151054811
chr6	151057990	151058950
chr6	151065204	151065846
chr6	151067518	151068784
chr6	151071206	151071826
chr6	151080122	151080700
chr6	151087702	151088610
chr6	151101001	151101637
chr6	151102173	151102772
chr6	151121820	151122490
chr6	151136400	151136999
chr6	151140695	151141301
chr6	151141581	151142221
chr6	151146992	151148624
chr6	151154260	151154854
chr6	151164290	151164889
chr6	151196470	151197069
chr6	151209200	151209799
chr6	151239567	151240559
chr6	151240741	151241739
chr6	151257317	151258668
chr6	151260134	151260666
chr6	151263927	151264539
chr6	151269228	151269844
chr6	151276285	151276884
chr6	151285019	151285651
chr6	151286140	151286755
chr6	151291277	151292175
chr6	151317579	151318271
chr6	151324046	151324657
chr6	151324867	151326043
chr6	151334641	151335313
chr6	151352866	151353462
chr6	151373483	151375336
chr6	151380035	151381067
chr6	151389476	151390077
chr6	151390223	151392100
chr6	151405954	151406553
chr6	151436569	151437294
chr6	151438421	151439020
chr6	151445232	151446641
chr6	151451987	151452592
chr6	151452966	151453564
chr6	151493155	151495092
chr6	151498280	151498835
chr6	151553316	151553914
chr6	151609048	151610117
chr6	151614542	151615154
chr6	151630841	151631528
chr6	151668771	151669372
chr6	151675608	151676207
chr6	151678961	151679577
chr6	151681193	151682314
chr6	151689751	151691648
chr6	151692091	151692697
chr6	151698766	151700316
chr6	151703154	151703803
chr6	151731192	151731843
chr6	151733571	151734170
chr6	151747773	151748374
chr6	151757577	151757865
chr6	151763244	151764785
chr6	151765326	151765969
chr6	151776125	151776724
chr6	151796726	151797620
chr6	151805310	151805965
chr6	151806677	151809287
chr6	151846963	151847545
chr6	151858219	151858799
chr6	151869152	151869749
chr6	151916788	151917387
chr6	151998713	151999328
chr6	152040835	152041433
chr6	152062336	152062935
chr6	152063062	152063659
chr6	152068744	152070002
chr6	152071188	152072360
chr6	152089909	152090506
chr6	152091169	152092275
chr6	152095019	152095711
chr6	152099733	152100610
chr6	152110777	152112014
chr6	152112380	152112993
chr6	152118579	152119200
chr6	152121778	152122697
chr6	152124327	152125161
chr6	152127357	152127948
chr6	152129454	152130099
chr6	152130302	152130907
chr6	152136332	152136931
chr6	152139767	152140362
chr6	152141166	152141772
chr6	152146225	152147748
chr6	152166803	152167411
chr6	152167534	152168658
chr6	152170967	152171565
chr6	152220663	152221278
chr6	152225421	152226024
chr6	152232639	152233651
chr6	152233812	152234451
chr6	152239784	152240373
chr6	152244847	152246291
chr6	152246429	152247463
chr6	152260778	152261815
chr6	152262921	152262954
chr6	152271522	152272883
chr6	152272906	152274101
chr6	152277540	152278488
chr6	152290562	152291161
chr6	152292514	152293124
chr6	152293249	152293849
chr6	152295149	152295794
chr6	152301602	152302781
chr6	152313612	152314745
chr6	152315917	152316526
chr6	152318176	152318783
chr6	152329510	152330288
chr6	152331296	152331677
chr6	152338416	152339025
chr6	152343833	152344449
chr6	152350411	152350420
chr6	152351006	152351010
chr6	152351031	152352249
chr6	152353304	152353899
chr6	152356570	152357170
chr6	152368764	152369708
chr6	152379928	152380835
chr6	152380987	152382091
chr6	152399037	152399991
chr6	152552490	152553094
chr6	152572270	152572869
chr6	152599063	152599662
chr6	152605272	152605888
chr6	152635856	152636596
chr6	152636614	152637724
chr6	152642869	152643506
chr6	152647970	152648569
chr6	152669811	152670398
chr6	152673115	152673717
chr6	152689456	152690054
chr6	152695179	152696252
chr6	152697470	152698078
chr6	152700342	152700866
chr6	152701338	152701937
chr6	152750565	152751153
chr6	152863759	152864360
chr6	152897671	152898272
chr6	152922548	152923198
chr6	152942336	152942984
chr6	152948049	152948668
chr6	152975126	152975725
chr6	152982885	152984594
chr6	153001946	153003052
chr6	153003204	153003802
chr6	153024290	153024893
chr6	153084211	153084847
chr6	153090438	153091031
chr6	153092492	153093089
chr6	153095857	153096486
chr6	153103139	153103745
chr6	153104118	153104722
chr6	153129672	153130499
chr6	153130967	153131616
chr6	153167198	153167797
chr6	153208617	153209223
chr6	153209970	153210612
chr6	153214360	153214971
chr6	153215063	153215662
chr6	153230975	153231574
chr6	153312506	153313105
chr6	153512011	153512610
chr6	153564645	153565280
chr6	153613579	153614571
chr6	153618287	153619175
chr6	153619518	153620093
chr6	153624966	153625684
chr6	153789913	153790512
chr6	153856886	153857283
chr6	153976934	153977529
chr6	154039244	154039857
chr6	154154299	154154898
chr6	154155909	154156509
chr6	154164199	154164786
chr6	154202228	154202827
chr6	154234061	154234637
chr6	154241557	154242138
chr6	154256840	154257557
chr6	154258057	154258613
chr6	154277128	154277731
chr6	154295503	154296102
chr6	154297525	154298203
chr6	154301194	154301716
chr6	154301984	154302583
chr6	154307584	154308183
chr6	154343594	154344926
chr6	154354836	154355435
chr6	154356594	154357195
chr6	154358998	154359680
chr6	154370417	154371021
chr6	154395805	154396399
chr6	154403671	154404353
chr6	154408724	154409343
chr6	154409971	154410995
chr6	154427292	154427882
chr6	154432730	154433331
chr6	154433349	154434217
chr6	154435281	154435902
chr6	154446441	154447441
chr6	154447760	154449173
chr6	154456997	154457547
chr6	154457579	154457596
chr6	154457872	154459024
chr6	154463483	154464553
chr6	154471473	154472547
chr6	154474610	154475202
chr6	154477713	154478737
chr6	154481663	154482188
chr6	154482733	154483332
chr6	154485680	154486280
chr6	154487248	154487850
chr6	154490479	154491023
chr6	154494496	154495099
chr6	154499756	154500718
chr6	154500748	154501353
chr6	154509175	154511109
chr6	154511250	154511849
chr6	154515667	154516401
chr6	154534410	154535009
chr6	154547964	154548993
chr6	154554809	154555897
chr6	154558896	154559498
chr6	154565705	154566304
chr6	154592324	154593552
chr6	154596597	154597255
chr6	154613166	154613765
chr6	154614302	154615199
chr6	154615483	154616083
chr6	154623968	154624639
chr6	154631953	154632506
chr6	154638302	154638917
chr6	154649618	154650215
chr6	154653650	154654358
chr6	154675492	154676099
chr6	154705339	154706223
chr6	154713736	154714348
chr6	154733079	154734467
chr6	154742816	154743411
chr6	154757705	154758307
chr6	154766135	154767925
chr6	154770195	154770793
chr6	154791818	154792390
chr6	154805173	154805779
chr6	154823078	154823689
chr6	154823974	154824573
chr6	154842717	154843316
chr6	154843963	154844265
chr6	154865139	154865739
chr6	154867959	154868567
chr6	154872378	154873014
chr6	154878683	154879625
chr6	154882050	154882676
chr6	154891779	154892393
chr6	154901755	154902377
chr6	154907194	154907823
chr6	154914271	154914791
chr6	154923086	154923703
chr6	154926170	154926694
chr6	154928233	154928885
chr6	154938060	154938652
chr6	154960135	154960952
chr6	154994978	154996276
chr6	155013282	155013894
chr6	155015921	155016520
chr6	155026326	155026955
chr6	155078124	155078723
chr6	155085497	155086096
chr6	155099975	155100583
chr6	155106645	155107330
chr6	155107547	155108700
chr6	155121457	155122108
chr6	155126891	155127497
chr6	155140806	155141405
chr6	155141442	155142630
chr6	155143399	155143970
chr6	155152109	155152655
chr6	155154116	155154718
chr6	155156886	155157485
chr6	155157947	155158605
chr6	155170872	155171670
chr6	155174576	155175210
chr6	155177228	155177827
chr6	155183047	155183646
chr6	155188294	155189535
chr6	155213960	155214466
chr6	155219958	155220637
chr6	155228617	155229208
chr6	155247886	155248915
chr6	155250909	155251511
chr6	155253212	155253821
chr6	155254007	155254610
chr6	155256291	155256910
chr6	155261990	155262589
chr6	155263226	155263854
chr6	155264820	155265387
chr6	155268036	155269023
chr6	155270488	155271078
chr6	155273239	155273838
chr6	155275599	155277158
chr6	155278240	155278855
chr6	155282283	155282887
chr6	155287686	155288291
chr6	155313780	155315420
chr6	155327414	155328013
chr6	155417820	155418850
chr6	155437151	155437751
chr6	155483809	155484380
chr6	155493465	155494185
chr6	155494981	155495596
chr6	155528887	155529499
chr6	155765177	155765776
chr6	155782233	155782861
chr6	155880868	155881467
chr6	155936397	155937000
chr6	155980580	155981185
chr6	155985425	155986336
chr6	155993010	155993773
chr6	156021572	156022252
chr6	156045436	156046009
chr6	156062144	156062753
chr6	156111812	156112411
chr6	156131106	156131978
chr6	156167204	156168495
chr6	156175941	156176583
chr6	156182262	156182861
chr6	156279352	156279952
chr6	156288302	156288902
chr6	156347602	156348196
chr6	156348224	156348907
chr6	156378822	156379387
chr6	156380373	156380967
chr6	156420049	156421100
chr6	156425240	156425839
chr6	156427341	156427969
chr6	156449066	156450086
chr6	156513383	156513982
chr6	156556785	156558012
chr6	156563679	156564851
chr6	156599830	156601096
chr6	156601839	156602073
chr6	156617362	156617961
chr6	156657165	156657775
chr6	156658085	156659099
chr6	156661840	156662439
chr6	156686190	156688490
chr6	156718526	156719125
chr6	156719755	156720384
chr6	156720436	156721423
chr6	156752433	156753198
chr6	156776952	156780872
chr6	156783959	156784096
chr6	156791205	156791969
chr6	156794839	156795527
chr6	156795692	156796316
chr6	156797946	156798121
chr6	156807707	156808765
chr6	156808916	156809519
chr6	156816417	156817026
chr6	156822569	156823459
chr6	156827207	156828811
chr6	156832027	156832628
chr6	156839476	156841121
chr6	156842700	156843311
chr6	156847081	156847652
chr6	156847930	156849080
chr6	156849776	156850402
chr6	156851215	156851868
chr6	156852380	156853009
chr6	156866054	156866657
chr6	156867005	156867620
chr6	156869726	156870320
chr6	156876133	156876767
chr6	156877072	156877946
chr6	156881865	156882461
chr6	156886233	156887506
chr6	156887750	156888595
chr6	156889400	156889996
chr6	156897794	156898691
chr6	156901467	156901795
chr6	156905788	156906387
chr6	156918527	156919128
chr6	156919221	156919820
chr6	156931210	156931809
chr6	156933008	156934196
chr6	156937275	156937874
chr6	156942206	156943007
chr6	156946813	156947373
chr6	156948155	156949873
chr6	156952942	156953965
chr6	156955635	156956773
chr6	156963752	156964407
chr6	156967760	156968378
chr6	156970477	156971040
chr6	156971444	156972043
chr6	156972059	156972663
chr6	156976321	156976920
chr6	156977806	156978407
chr6	156980444	156981065
chr6	156988201	156988693
chr6	156992367	156993018
chr6	156994394	156995226
chr6	156995241	156995882
chr6	157003043	157003379
chr6	157004408	157005007
chr6	157013473	157014449
chr6	157020304	157021785
chr6	157021846	157022445
chr6	157033429	157034028
chr6	157034345	157034987
chr6	157036057	157036715
chr6	157047833	157047839
chr6	157049078	157049692
chr6	157050669	157051317
chr6	157058472	157059058
chr6	157059653	157060260
chr6	157066670	157067581
chr6	157070680	157071228
chr6	157077169	157077768
chr6	157087822	157088424
chr6	157092132	157093312
chr6	157096322	157096936
chr6	157100003	157100651
chr6	157106445	157107044
chr6	157107728	157109451
chr6	157119073	157119655
chr6	157123041	157124252
chr6	157129038	157129704
chr6	157133496	157134075
chr6	157134272	157134948
chr6	157135200	157135807
chr6	157139231	157139830
chr6	157142940	157144283
chr6	157145439	157146045
chr6	157148182	157149167
chr6	157150975	157151625
chr6	157163063	157163918
chr6	157169574	157170192
chr6	157170413	157171007
chr6	157184133	157184735
chr6	157185088	157185687
chr6	157187207	157187853
chr6	157198236	157199386
chr6	157211905	157212524
chr6	157221097	157222035
chr6	157225600	157226752
chr6	157227103	157227164
chr6	157229596	157230119
chr6	157235432	157236421
chr6	157236426	157236546
chr6	157240421	157241036
chr6	157241523	157242122
chr6	157244091	157244693
chr6	157246135	157246516
chr6	157252613	157253516
chr6	157263026	157263625
chr6	157268664	157269927
chr6	157273559	157274158
chr6	157274284	157275446
chr6	157281406	157282005
chr6	157290673	157291269
chr6	157299710	157300961
chr6	157304742	157306801
chr6	157314578	157315580
chr6	157317014	157317668
chr6	157322958	157324411
chr6	157326858	157327458
chr6	157330740	157331351
chr6	157335687	157336361
chr6	157354841	157355440
chr6	157379801	157380644
chr6	157380816	157382365
chr6	157393035	157394427
chr6	157395929	157396554
chr6	157403512	157404109
chr6	157405893	157406500
chr6	157424601	157425202
chr6	157427822	157429153
chr6	157430789	157431396
chr6	157433459	157434157
chr6	157434570	157435179
chr6	157436459	157437364
chr6	157438781	157439254
chr6	157444571	157445795
chr6	157455604	157456447
chr6	157460539	157461819
chr6	157465383	157465979
chr6	157476690	157477287
chr6	157494224	157494648
chr6	157510408	157510738
chr6	157514868	157515484
chr6	157518302	157519301
chr6	157527535	157528136
chr6	157535359	157535958
chr6	157540258	157540862
chr6	157541530	157542554
chr6	157548884	157549510
chr6	157556792	157557197
chr6	157574132	157574175
chr6	157574763	157575825
chr6	157579589	157580191
chr6	157592424	157593025
chr6	157596305	157596882
chr6	157597348	157598151
chr6	157608343	157609161
chr6	157610510	157611109
chr6	157615393	157615992
chr6	157623858	157624457
chr6	157638676	157639347
chr6	157644274	157644873
chr6	157645050	157645649
chr6	157647436	157648035
chr6	157649585	157649860
chr6	157649889	157650782
chr6	157667049	157667652
chr6	157669238	157670370
chr6	157670378	157670984
chr6	157693777	157694685
chr6	157700094	157700681
chr6	157706381	157708195
chr6	157713696	157714500
chr6	157715622	157716223
chr6	157719271	157719838
chr6	157725170	157725918
chr6	157726803	157727405
chr6	157728299	157728898
chr6	157735083	157735682
chr6	157741526	157742698
chr6	157748665	157749262
chr6	157756291	157757565
chr6	157758390	157758989
chr6	157763290	157763889
chr6	157764384	157764999
chr6	157765458	157766119
chr6	157773954	157774667
chr6	157779853	157780497
chr6	157786990	157787546
chr6	157790615	157791214
chr6	157813114	157814326
chr6	157822369	157824647
chr6	157831325	157831930
chr6	157833396	157833995
chr6	157834429	157835026
chr6	157841293	157841984
chr6	157849768	157851151
chr6	157861664	157862297
chr6	157867075	157867674
chr6	157868665	157869870
chr6	157870038	157870637
chr6	157873600	157874210
chr6	157885350	157886020
chr6	157896844	157897431
chr6	157898062	157900209
chr6	157906416	157907275
chr6	157907439	157908135
chr6	157911181	157911790
chr6	157912237	157912836
chr6	157921619	157922440
chr6	157924053	157924653
chr6	157928923	157928937
chr6	157929059	157929522
chr6	157946176	157946725
chr6	157947047	157947657
chr6	157952690	157955150
chr6	157963146	157963745
chr6	157968970	157969549
chr6	157980807	157982656
chr6	157982747	157983329
chr6	157988196	157988795
chr6	157989362	157990670
chr6	157999194	158000221
chr6	158000699	158001288
chr6	158002716	158003317
chr6	158003452	158004231
chr6	158008896	158010084
chr6	158016921	158017572
chr6	158017832	158019563
chr6	158025860	158027385
chr6	158031192	158032457
chr6	158037619	158038279
chr6	158040138	158040920
chr6	158041279	158041874
chr6	158042161	158042778
chr6	158042885	158043485
chr6	158043505	158044682
chr6	158050901	158051467
chr6	158060004	158061547
chr6	158068713	158069359
chr6	158071577	158072615
chr6	158086433	158086658
chr6	158086780	158087393
chr6	158087861	158088768
chr6	158115032	158115600
chr6	158161757	158162347
chr6	158167740	158169072
chr6	158173938	158174957
chr6	158200764	158201347
chr6	158214055	158214708
chr6	158219129	158219673
chr6	158220742	158221354
chr6	158231457	158233136
chr6	158233309	158233921
chr6	158242456	158243061
chr6	158255131	158255932
chr6	158268689	158269255
chr6	158270281	158270911
chr6	158279441	158280083
chr6	158283521	158284120
chr6	158284180	158284781
chr6	158285428	158286152
chr6	158286292	158286925
chr6	158290577	158291164
chr6	158310995	158311644
chr6	158313806	158314384
chr6	158323089	158323691
chr6	158324102	158324701
chr6	158358620	158359223
chr6	158361817	158362443
chr6	158376379	158377149
chr6	158377694	158378339
chr6	158398139	158398738
chr6	158398950	158399548
chr6	158408396	158409201
chr6	158409286	158409925
chr6	158410606	158411220
chr6	158414660	158415473
chr6	158431442	158432041
chr6	158441515	158442453
chr6	158474995	158475933
chr6	158501969	158502119
chr6	158502477	158502568
chr6	158517495	158518989
chr6	158519272	158519871
chr6	158535907	158536516
chr6	158536665	158537608
chr6	158559692	158561328
chr6	158569868	158570467
chr6	158571841	158572472
chr6	158587902	158588374
chr6	158605152	158605760
chr6	158607480	158608121
chr6	158609352	158610040
chr6	158610210	158611096
chr6	158611655	158612266
chr6	158620886	158621497
chr6	158621745	158622344
chr6	158629166	158629775
chr6	158630776	158631403
chr6	158631548	158632729
chr6	158642110	158642721
chr6	158644527	158645126
chr6	158648604	158649197
chr6	158649647	158650282
chr6	158653457	158655594
chr6	158662753	158663490
chr6	158663690	158664280
chr6	158666942	158667547
chr6	158686746	158687345
chr6	158691247	158691787
chr6	158697720	158698345
chr6	158702979	158703603
chr6	158703642	158704963
chr6	158706281	158706890
chr6	158706987	158707595
chr6	158707755	158709041
chr6	158715456	158716467
chr6	158718345	158719189
chr6	158720379	158721230
chr6	158737029	158738020
chr6	158744770	158745404
chr6	158751756	158752355
chr6	158752479	158753140
chr6	158758211	158758810
chr6	158758831	158758922
chr6	158762969	158763502
chr6	158763624	158764224
chr6	158767598	158768199
chr6	158769123	158771481
chr6	158772698	158773296
chr6	158777880	158778480
chr6	158781921	158782522
chr6	158789193	158790014
chr6	158793288	158793911
chr6	158797700	158798312
chr6	158799020	158799894
chr6	158801558	158802197
chr6	158808739	158809851
chr6	158813782	158814543
chr6	158817140	158819967
chr6	158825477	158826477
chr6	158829730	158830315
chr6	158835414	158836349
chr6	158837926	158838558
chr6	158850266	158850888
chr6	158853178	158853801
chr6	158856046	158856743
chr6	158860272	158860871
chr6	158869196	158870065
chr6	158917400	158918188
chr6	158922432	158923052
chr6	158938628	158940065
chr6	158970545	158971147
chr6	158972225	158972832
chr6	158999172	159000215
chr6	159008447	159009080
chr6	159031758	159032307
chr6	159033294	159033821
chr6	159039184	159039796
chr6	159042174	159043061
chr6	159044749	159045396
chr6	159053740	159054286
chr6	159055967	159056549
chr6	159062132	159062768
chr6	159062873	159063472
chr6	159067232	159067827
chr6	159074228	159074845
chr6	159103976	159104580
chr6	159106596	159107224
chr6	159109891	159110480
chr6	159116269	159116869
chr6	159116885	159116887
chr6	159116890	159117513
chr6	159122310	159122933
chr6	159125748	159127102
chr6	159134536	159135174
chr6	159151164	159151763
chr6	159168426	159170476
chr6	159170919	159171520
chr6	159174156	159174760
chr6	159193796	159194355
chr6	159203178	159203777
chr6	159211920	159212532
chr6	159213296	159213530
chr6	159217399	159217998
chr6	159229491	159230090
chr6	159249053	159250204
chr6	159252764	159253539
chr6	159279773	159280367
chr6	159376681	159377085
chr6	159378285	159378883
chr6	159399869	159400468
chr6	159420555	159421161
chr6	159421860	159423062
chr6	159440805	159441473
chr6	159456125	159456954
chr6	159464707	159465306
chr6	159473318	159474316
chr6	159490187	159490835
chr6	159492966	159493371
chr6	159493772	159495160
chr6	159505042	159506106
chr6	159529751	159530555
chr6	159556919	159557533
chr6	159590680	159591294
chr6	159594538	159595180
chr6	159609689	159610328
chr6	159640203	159640812
chr6	159642369	159642946
chr6	159654409	159654969
chr6	159677122	159677700
chr6	159681069	159681668
chr6	159692399	159692998
chr6	159693264	159693886
chr6	159694108	159694736
chr6	159700916	159702196
chr6	159714142	159714741
chr6	159715096	159715645
chr6	159716133	159717243
chr6	159717414	159717985
chr6	159726441	159728240
chr6	159746647	159747270
chr6	159754813	159755696
chr6	159761680	159763121
chr6	159789560	159790991
chr6	159800003	159800733
chr6	159827134	159827733
chr6	159830316	159830921
chr6	159835867	159837612
chr6	159853623	159854222
chr6	159863157	159863761
chr6	159874388	159874997
chr6	159884598	159885206
chr6	159915688	159915913
chr6	159929807	159930321
chr6	159935022	159936171
chr6	159939403	159940030
chr6	159941646	159942255
chr6	159942833	159943637
chr6	159951567	159952293
chr6	159952914	159953767
chr6	159959081	159959729
chr6	159959876	159960479
chr6	159961374	159961973
chr6	159968397	159969249
chr6	159969351	159970408
chr6	159973864	159974463
chr6	159977208	159978066
chr6	159978424	159979677
chr6	159981589	159982340
chr6	159982977	159983572
chr6	159983645	159984250
chr6	159985219	159985812
chr6	159989099	159989632
chr6	159996673	159997632
chr6	160004242	160004471
chr6	160005767	160006741
chr6	160009866	160010551
chr6	160014102	160014711
chr6	160016101	160016725
chr6	160030119	160031189
chr6	160036193	160037163
chr6	160041476	160042605
chr6	160042741	160043336
chr6	160044609	160045192
chr6	160055716	160056252
chr6	160072181	160072799
chr6	160088000	160088909
chr6	160099466	160100065
chr6	160101042	160101390
chr6	160101412	160102257
chr6	160138122	160138794
chr6	160146964	160147607
chr6	160200917	160201542
chr6	160247249	160248111
chr6	160300246	160300780
chr6	160328422	160328952
chr6	160347514	160349245
chr6	160356228	160356889
chr6	160362344	160362974
chr6	160386731	160387626
chr6	160400265	160400864
chr6	160417031	160417631
chr6	160421034	160421637
chr6	160421751	160422367
chr6	160427905	160428559
chr6	160428677	160429289
chr6	160430065	160430676
chr6	160431097	160432198
chr6	160439698	160440297
chr6	160455310	160456426
chr6	160519733	160520903
chr6	160533877	160534706
chr6	160732896	160733642
chr6	160766992	160767873
chr6	160806356	160806946
chr6	160881276	160881875
chr6	160881880	160881899
chr6	160881903	160882507
chr6	160882620	160883252
chr6	160930335	160931170
chr6	160931181	160931790
chr6	160933142	160933741
chr6	160949416	160950028
chr6	160950359	160950996
chr6	160951171	160951693
chr6	160966717	160967316
chr6	160967713	160968340
chr6	160973251	160974991
chr6	160978962	160979561
chr6	160986773	160987367
chr6	160991144	160992491
chr6	160992651	160993251
chr6	161011581	161012611
chr6	161013574	161014173
chr6	161021858	161022468
chr6	161037950	161039156
chr6	161057353	161057952
chr6	161074631	161075253
chr6	161075965	161076564
chr6	161079765	161080372
chr6	161117176	161117779
chr6	161131258	161131864
chr6	161139564	161140292
chr6	161151623	161152641
chr6	161152775	161153615
chr6	161160262	161160915
chr6	161161952	161162401
chr6	161162496	161163100
chr6	161168319	161168918
chr6	161169990	161170274
chr6	161186288	161186939
chr6	161199783	161200359
chr6	161226121	161227150
chr6	161227930	161228749
chr6	161229030	161229651
chr6	161234085	161234748
chr6	161254773	161255372
chr6	161257697	161258519
chr6	161273280	161274698
chr6	161301149	161301753
chr6	161353186	161353819
chr6	161359441	161360062
chr6	161370703	161371309
chr6	161373763	161374403
chr6	161375058	161376062
chr6	161393762	161394561
chr6	161395740	161396340
chr6	161409253	161409861
chr6	161410029	161410623
chr6	161414079	161414678
chr6	161417657	161418879
chr6	161423414	161424005
chr6	161424395	161424992
chr6	161434190	161435654
chr6	161438898	161439817
chr6	161443792	161445004
chr6	161445147	161445957
chr6	161476556	161477305
chr6	161486217	161487596
chr6	161493616	161494255
chr6	161498281	161498966
chr6	161507299	161507898
chr6	161508263	161508818
chr6	161536025	161536622
chr6	161547433	161548032
chr6	161614567	161615142
chr6	161618733	161619333
chr6	161622315	161622926
chr6	161631550	161632412
chr6	161635878	161636477
chr6	161694859	161695458
chr6	161748676	161749275
chr6	161773653	161774947
chr6	161804565	161805150
chr6	161815382	161815981
chr6	161837076	161837671
chr6	161838455	161839013
chr6	161852609	161853197
chr6	161922703	161923311
chr6	161951201	161951800
chr6	161954534	161955398
chr6	161972956	161973555
chr6	162008568	162008796
chr6	162051185	162051275
chr6	162052976	162053579
chr6	162056568	162057224
chr6	162058112	162058721
chr6	162068147	162068746
chr6	162070149	162071152
chr6	162074789	162075388
chr6	162092661	162093530
chr6	162099592	162100194
chr6	162109368	162109985
chr6	162119098	162119877
chr6	162123719	162124488
chr6	162124559	162125143
chr6	162165310	162165909
chr6	162177615	162178701
chr6	162187093	162187990
chr6	162191579	162192178
chr6	162199930	162200485
chr6	162201206	162201810
chr6	162203288	162203895
chr6	162210913	162211512
chr6	162218069	162218502
chr6	162226720	162227324
chr6	162230011	162230884
chr6	162234504	162235116
chr6	162258548	162259158
chr6	162267027	162267619
chr6	162293386	162293821
chr6	162298614	162298644
chr6	162337281	162337913
chr6	162343100	162345637
chr6	162361173	162361773
chr6	162368244	162368504
chr6	162372107	162372302
chr6	162385890	162386542
chr6	162387618	162389468
chr6	162389625	162390224
chr6	162391406	162392013
chr6	162442580	162443187
chr6	162446859	162447458
chr6	162447797	162448780
chr6	162467637	162468763
chr6	162477929	162478703
chr6	162485872	162486123
chr6	162491256	162492097
chr6	162501460	162502067
chr6	162509600	162510814
chr6	162532537	162533146
chr6	162538314	162539294
chr6	162540873	162541501
chr6	162556577	162557176
chr6	162586210	162587223
chr6	162592726	162593339
chr6	162593402	162594001
chr6	162596647	162597221
chr6	162602661	162603264
chr6	162612534	162613133
chr6	162615210	162615811
chr6	162621056	162621670
chr6	162622478	162623077
chr6	162640663	162641265
chr6	162643765	162644584
chr6	162646428	162647033
chr6	162670202	162670858
chr6	162671653	162672260
chr6	162682867	162683540
chr6	162688886	162689485
chr6	162697905	162698503
chr6	162705682	162706616
chr6	162710318	162710917
chr6	162714070	162714662
chr6	162720510	162721818
chr6	162726904	162727503
chr6	162727543	162728157
chr6	162733357	162733976
chr6	162736820	162737457
chr6	162777012	162777618
chr6	162785773	162786411
chr6	162849113	162849717
chr6	162854677	162855304
chr6	162856678	162857541
chr6	162868357	162868946
chr6	162888141	162888791
chr6	162899034	162899854
chr6	162940358	162940961
chr6	162941036	162941635
chr6	162956907	162957599
chr6	162964666	162965314
chr6	163001070	163001750
chr6	163037268	163038073
chr6	163038203	163038849
chr6	163066098	163066707
chr6	163085403	163086756
chr6	163087468	163088868
chr6	163098758	163099582
chr6	163099833	163100278
chr6	163126626	163128080
chr6	163159555	163160160
chr6	163162495	163162501
chr6	163180850	163181662
chr6	163183676	163184301
chr6	163191565	163192418
chr6	163192428	163193101
chr6	163208955	163209554
chr6	163209629	163210409
chr6	163215903	163216502
chr6	163218314	163218838
chr6	163220047	163220646
chr6	163242974	163243600
chr6	163249353	163250057
chr6	163250060	163250281
chr6	163252232	163252831
chr6	163253745	163254344
chr6	163259846	163261095
chr6	163263098	163263699
chr6	163264142	163264812
chr6	163268581	163269180
chr6	163288884	163289948
chr6	163297022	163297632
chr6	163302093	163303216
chr6	163305946	163306545
chr6	163308925	163309498
chr6	163317988	163318890
chr6	163320203	163320834
chr6	163323627	163324255
chr6	163324926	163325540
chr6	163329930	163330496
chr6	163335560	163336162
chr6	163338942	163340046
chr6	163343495	163344082
chr6	163346232	163347624
chr6	163349172	163349194
chr6	163353913	163354512
chr6	163354589	163356158
chr6	163356236	163356905
chr6	163364647	163365240
chr6	163369653	163370098
chr6	163370663	163371238
chr6	163378871	163379467
chr6	163387351	163387886
chr6	163392459	163393087
chr6	163393798	163394417
chr6	163396453	163397413
chr6	163398682	163399281
chr6	163404593	163405411
chr6	163405479	163406848
chr6	163413056	163413655
chr6	163413676	163414315
chr6	163414375	163414990
chr6	163415766	163416417
chr6	163416541	163417156
chr6	163420204	163420804
chr6	163422443	163423768
chr6	163427697	163428324
chr6	163430548	163431147
chr6	163438425	163439487
chr6	163439903	163440503
chr6	163441573	163442103
chr6	163443858	163444468
chr6	163457766	163458366
chr6	163458886	163459691
chr6	163460122	163460782
chr6	163466862	163467461
chr6	163468959	163469563
chr6	163469952	163470545
chr6	163473025	163473615
chr6	163474414	163475013
chr6	163481790	163482218
chr6	163482990	163483605
chr6	163485761	163486131
chr6	163491080	163491679
chr6	163494015	163494614
chr6	163496362	163496960
chr6	163499970	163500622
chr6	163501262	163501862
chr6	163505160	163505762
chr6	163513793	163514430
chr6	163516876	163517475
chr6	163521981	163523354
chr6	163529397	163530009
chr6	163530985	163531659
chr6	163532573	163533192
chr6	163533418	163534019
chr6	163538204	163538780
chr6	163538886	163539797
chr6	163547186	163547795
chr6	163548386	163549566
chr6	163549921	163550520
chr6	163553863	163555133
chr6	163555144	163555748
chr6	163558443	163559012
chr6	163561777	163562419
chr6	163563210	163563809
chr6	163564996	163565596
chr6	163572438	163573039
chr6	163579025	163580439
chr6	163583414	163584340
chr6	163585225	163586598
chr6	163599544	163600148
chr6	163600239	163601253
chr6	163610511	163611110
chr6	163648793	163649406
chr6	163655082	163655681
chr6	163661149	163661861
chr6	163667543	163668264
chr6	163679592	163680277
chr6	163696187	163696774
chr6	163701539	163702234
chr6	163708881	163709467
chr6	163709515	163710119
chr6	163710385	163711035
chr6	163711375	163713020
chr6	163719880	163720475
chr6	163721826	163722457
chr6	163730580	163731221
chr6	163739841	163740408
chr6	163745767	163746409
chr6	163748823	163749455
chr6	163750261	163750865
chr6	163751102	163751702
chr6	163754743	163755317
chr6	163755993	163756597
chr6	163764400	163765145
chr6	163766020	163766642
chr6	163777178	163778175
chr6	163780802	163781406
chr6	163782557	163783156
chr6	163790169	163790769
chr6	163811226	163811829
chr6	163814515	163815167
chr6	163820636	163821613
chr6	163827965	163828579
chr6	163835640	163836310
chr6	163837173	163837362
chr6	163837498	163838163
chr6	163843081	163843685
chr6	163844258	163844864
chr6	163860419	163861022
chr6	163866008	163866691
chr6	163926397	163927243
chr6	163929636	163930235
chr6	163935252	163935890
chr6	163938602	163939201
chr6	163941195	163942046
chr6	163943583	163944551
chr6	163944729	163945325
chr6	163955091	163955688
chr6	163956451	163957060
chr6	163962745	163963677
chr6	163964662	163965261
chr6	163965263	163966251
chr6	163984094	163984278
chr6	163984494	163984693
chr6	163985709	163986840
chr6	164010285	164011201
chr6	164014622	164015247
chr6	164022522	164023125
chr6	164023458	164024058
chr6	164036046	164036645
chr6	164037051	164037682
chr6	164039842	164040445
chr6	164044922	164045518
chr6	164069141	164070124
chr6	164078566	164079699
chr6	164085319	164086510
chr6	164097431	164098569
chr6	164098793	164100089
chr6	164105601	164106170
chr6	164106303	164106903
chr6	164107438	164108606
chr6	164108748	164110199
chr6	164130060	164130678
chr6	164132945	164133582
chr6	164148662	164149262
chr6	164150929	164151969
chr6	164154488	164155088
chr6	164167907	164168519
chr6	164183575	164184203
chr6	164184403	164184954
chr6	164195508	164196112
chr6	164210252	164210758
chr6	164216758	164217358
chr6	164252848	164253431
chr6	164302918	164303547
chr6	164303560	164304165
chr6	164315284	164316488
chr6	164322413	164323022
chr6	164336953	164337552
chr6	164344581	164345827
chr6	164345838	164345839
chr6	164346041	164347069
chr6	164388775	164389341
chr6	164396084	164397142
chr6	164401750	164402349
chr6	164409206	164410239
chr6	164415600	164416677
chr6	164502751	164503350
chr6	164507100	164507668
chr6	164532826	164533426
chr6	164533976	164534880
chr6	164554603	164555637
chr6	164578505	164579518
chr6	164640843	164641405
chr6	164693798	164694427
chr6	164749297	164749905
chr6	164756080	164756679
chr6	164832224	164832847
chr6	164845678	164846277
chr6	164859663	164860262
chr6	164889896	164890495
chr6	164911733	164912697
chr6	164926587	164928034
chr6	165010768	165011385
chr6	165049273	165049884
chr6	165159295	165159894
chr6	165184199	165185146
chr6	165231079	165232192
chr6	165245239	165245851
chr6	165309014	165309944
chr6	165389414	165390035
chr6	165439820	165440453
chr6	165486714	165487929
chr6	165488603	165488854
chr6	165506542	165507141
chr6	165508395	165508995
chr6	165531900	165532499
chr6	165551666	165552940
chr6	165556391	165556990
chr6	165562377	165562912
chr6	165571189	165572096
chr6	165573617	165574252
chr6	165574581	165575180
chr6	165594519	165595434
chr6	165599750	165600572
chr6	165605074	165605748
chr6	165605768	165606711
chr6	165611178	165611809
chr6	165615529	165616627
chr6	165621839	165622438
chr6	165624978	165625577
chr6	165632018	165632617
chr6	165637086	165638044
chr6	165641252	165642280
chr6	165645829	165646430
chr6	165646952	165648017
chr6	165649055	165650150
chr6	165653200	165653770
chr6	165660198	165661109
chr6	165661364	165661993
chr6	165662029	165665003
chr6	165676522	165677195
chr6	165691438	165691990
chr6	165692140	165692457
chr6	165694100	165694708
chr6	165695116	165695944
chr6	165700950	165701555
chr6	165701720	165702320
chr6	165702611	165703210
chr6	165703961	165704633
chr6	165714818	165715410
chr6	165717980	165719096
chr6	165725117	165725716
chr6	165726863	165727637
chr6	165729194	165729800
chr6	165744411	165745001
chr6	165766366	165766981
chr6	165768507	165769029
chr6	165775083	165775692
chr6	165799600	165800789
chr6	165804505	165805166
chr6	165806297	165806896
chr6	165807161	165807785
chr6	165808128	165808471
chr6	165814525	165815095
chr6	165816965	165817564
chr6	165819425	165820024
chr6	165822220	165822988
chr6	165834101	165835097
chr6	165835157	165836069
chr6	165846167	165847077
chr6	165847346	165847944
chr6	165849404	165850938
chr6	165872598	165872799
chr6	165876441	165877061
chr6	165877126	165878273
chr6	165884732	165885345
chr6	165889485	165890585
chr6	165899460	165899996
chr6	165960724	165961318
chr6	165973389	165973996
chr6	165976570	165977145
chr6	165978470	165979065
chr6	165986917	165988436
chr6	165988670	165989285
chr6	166005219	166006431
chr6	166007307	166007915
chr6	166025382	166025981
chr6	166026626	166027281
chr6	166032712	166033319
chr6	166033864	166034321
chr6	166056561	166057165
chr6	166057319	166058665
chr6	166078090	166078846
chr6	166097357	166098390
chr6	166105985	166106584
chr6	166112467	166113066
chr6	166142977	166143600
chr6	166167669	166168268
chr6	166173138	166173744
chr6	166194631	166196035
chr6	166202070	166202719
chr6	166202913	166203512
chr6	166205927	166206526
chr6	166235076	166235674
chr6	166236568	166237166
chr6	166253043	166253070
chr6	166253093	166253715
chr6	166253721	166254331
chr6	166258787	166259407
chr6	166259491	166260113
chr6	166275572	166276191
chr6	166307615	166308774
chr6	166313130	166313732
chr6	166318137	166319679
chr6	166330564	166331172
chr6	166336788	166337396
chr6	166342312	166343138
chr6	166351823	166352461
chr6	166360476	166361529
chr6	166362639	166363203
chr6	166364406	166365015
chr6	166365082	166365683
chr6	166366841	166367440
chr6	166369753	166370363
chr6	166379704	166380303
chr6	166381670	166383429
chr6	166400634	166401286
chr6	166415866	166416424
chr6	166420259	166420880
chr6	166435407	166436012
chr6	166439616	166440264
chr6	166441732	166442299
chr6	166450481	166451080
chr6	166456258	166457235
chr6	166460667	166461428
chr6	166465511	166466562
chr6	166485655	166486162
chr6	166488022	166488641
chr6	166490929	166491680
chr6	166502229	166502856
chr6	166514026	166514823
chr6	166514973	166515639
chr6	166533057	166533224
chr6	166540783	166541593
chr6	166541786	166542385
chr6	166542422	166543022
chr6	166553315	166553919
chr6	166554234	166554837
chr6	166556837	166557448
chr6	166564833	166565772
chr6	166567032	166567053
chr6	166572263	166573277
chr6	166575020	166575643
chr6	166584025	166584762
chr6	166586634	166587234
chr6	166587528	166588127
chr6	166588455	166589557
chr6	166595312	166595775
chr6	166598312	166598924
chr6	166598986	166599807
chr6	166612530	166613133
chr6	166614444	166615594
chr6	166619754	166620431
chr6	166620603	166621214
chr6	166624195	166624794
chr6	166627078	166628405
chr6	166633536	166634669
chr6	166636095	166637321
chr6	166640186	166641067
chr6	166657383	166657982
chr6	166664012	166664627
chr6	166671494	166672099
chr6	166672441	166673196
chr6	166676143	166677012
chr6	166691099	166692284
chr6	166706911	166707522
chr6	166715361	166715445
chr6	166717123	166717701
chr6	166717981	166718525
chr6	166718893	166719472
chr6	166736425	166737013
chr6	166749884	166750483
chr6	166757401	166758223
chr6	166775066	166775671
chr6	166786580	166787185
chr6	166830763	166831236
chr6	166839481	166840049
chr6	166861990	166863405
chr6	166903882	166904797
chr6	166927104	166928454
chr6	166928668	166929235
chr6	166929430	166930029
chr6	166936282	166936881
chr6	166949351	166949950
chr6	166950065	166951808
chr6	166955852	166957757
chr6	166969481	166970079
chr6	166989558	166990157
chr6	166997626	166998231
chr6	166998360	167000102
chr6	167005251	167006098
chr6	167041113	167041727
chr6	167042818	167042829
chr6	167042873	167043472
chr6	167044491	167045122
chr6	167050777	167051401
chr6	167091030	167091620
chr6	167091642	167092267
chr6	167093913	167094550
chr6	167094738	167095326
chr6	167142050	167142654
chr6	167146811	167147374
chr6	167153417	167154016
chr6	167210834	167211548
chr6	167235930	167236529
chr6	167238004	167238510
chr6	167241125	167241379
chr6	167241542	167242113
chr6	167301981	167302582
chr6	167350057	167351858
chr6	167401399	167402042
chr6	167426636	167427220
chr6	167441549	167442158
chr6	167455292	167455891
chr6	167464038	167464666
chr6	167469539	167471486
chr6	167479562	167480727
chr6	167485044	167486068
chr6	167491625	167492612
chr6	167493926	167494535
chr6	167504312	167504919
chr6	167505154	167505957
chr6	167524203	167525289
chr6	167536396	167536995
chr6	167543593	167544709
chr6	167550751	167552127
chr6	167558123	167559214
chr6	167565768	167566426
chr6	167566520	167567134
chr6	167567168	167567767
chr6	167572853	167574142
chr6	167574621	167575553
chr6	167580428	167581029
chr6	167588193	167588802
chr6	167589037	167590117
chr6	167644323	167645883
chr6	167651014	167651741
chr6	167652560	167653165
chr6	167661377	167661422
chr6	167661637	167662281
chr6	167667832	167668448
chr6	167669621	167670564
chr6	167676085	167676689
chr6	167676933	167677763
chr6	167678156	167679139
chr6	167682075	167683780
chr6	167689575	167690174
chr6	167699290	167699911
chr6	167711701	167712301
chr6	167714050	167714571
chr6	167722433	167723238
chr6	167732023	167732622
chr6	167733604	167734563
chr6	167742617	167743214
chr6	167745899	167746640
chr6	167750786	167751397
chr6	167760735	167761701
chr6	167762170	167762775
chr6	167766844	167767783
chr6	167777687	167778849
chr6	167786828	167787444
chr6	167796015	167797194
chr6	167799210	167799810
chr6	167815496	167816016
chr6	167825646	167826133
chr6	167826243	167826245
chr6	167826261	167828201
chr6	167832650	167833516
chr6	167839304	167839903
chr6	167849757	167850335
chr6	167855751	167856357
chr6	167856952	167857566
chr6	167857894	167858880
chr6	167859164	167859755
chr6	167898579	167899190
chr6	167906821	167907472
chr6	167907976	167908581
chr6	167918705	167919304
chr6	167921742	167922299
chr6	167924919	167925574
chr6	167930252	167930875
chr6	167932790	167935107
chr6	167935922	167937037
chr6	167937768	167938716
chr6	167949697	167950239
chr6	167951121	167952159
chr6	167956578	167957626
chr6	167958999	167959597
chr6	167962617	167963217
chr6	167965512	167967067
chr6	167970143	167970744
chr6	167973417	167973955
chr6	167974479	167975388
chr6	167987509	167988650
chr6	167992990	167993603
chr6	168003418	168004555
chr6	168007356	168008014
chr6	168013316	168014531
chr6	168015580	168016170
chr6	168031223	168031832
chr6	168031883	168032862
chr6	168035002	168036728
chr6	168037128	168037730
chr6	168044923	168046709
chr6	168054763	168055412
chr6	168060355	168060968
chr6	168078990	168079600
chr6	168088107	168088711
chr6	168097342	168098438
chr6	168107433	168108040
chr6	168117058	168117657
chr6	168117849	168118447
chr6	168120635	168121215
chr6	168127315	168127966
chr6	168129926	168130528
chr6	168132742	168134230
chr6	168150775	168151380
chr6	168157576	168158175
chr6	168163258	168163857
chr6	168165377	168165918
chr6	168206233	168206591
chr6	168219120	168220282
chr6	168225204	168227376
chr6	168232423	168232582
chr6	168239310	168239794
chr6	168240056	168240641
chr6	168247382	168248003
chr6	168302463	168303137
chr6	168313252	168313855
chr6	168314907	168315556
chr6	168319093	168320229
chr6	168326121	168326759
chr6	168326811	168327441
chr6	168355582	168356415
chr6	168368001	168368556
chr6	168370149	168370959
chr6	168377416	168378377
chr6	168383931	168385959
chr6	168399851	168400450
chr6	168410113	168410960
chr6	168413266	168413896
chr6	168414580	168415726
chr6	168417178	168419123
chr6	168439987	168442516
chr6	168451740	168453523
chr6	168455744	168455747
chr6	168466413	168467025
chr6	168469412	168470068
chr6	168493875	168494474
chr6	168494604	168495200
chr6	168513689	168514683
chr6	168524609	168525238
chr6	168526887	168527501
chr6	168527715	168527902
chr6	168533314	168533919
chr6	168534154	168534766
chr6	168536644	168536999
chr6	168537305	168537903
chr6	168540589	168540694
chr6	168541233	168542829
chr6	168545261	168545847
chr6	168546036	168546633
chr6	168554295	168554903
chr6	168555618	168555672
chr6	168559608	168560213
chr6	168573656	168573913
chr6	168573961	168575446
chr6	168607460	168608059
chr6	168616516	168616639
chr6	168616734	168617879
chr6	168622672	168623530
chr6	168636200	168636865
chr6	168637861	168638324
chr6	168648183	168649424
chr6	168650004	168650601
chr6	168662934	168663533
chr6	168699825	168700466
chr6	168703905	168704504
chr6	168713688	168714260
chr6	168755782	168756457
chr6	168778116	168778765
chr6	168850446	168851014
chr6	168852322	168852904
chr6	168865432	168866031
chr6	168866513	168867059
chr6	168877633	168878264
chr6	168884229	168885302
chr6	168886363	168886965
chr6	168894899	168895509
chr6	168916720	168917328
chr6	168940978	168941577
chr6	168950008	168950614
chr6	168950654	168951701
chr6	168956760	168957399
chr6	168960442	168961048
chr6	168962838	168963437
chr6	168967473	168968736
chr6	169035176	169035775
chr6	169044186	169045201
chr6	169070405	169071443
chr6	169072014	169072613
chr6	169074995	169075874
chr6	169082754	169083164
chr6	169085236	169085799
chr6	169097178	169098102
chr6	169141475	169142098
chr6	169142140	169142767
chr6	169145771	169146672
chr6	169156394	169156988
chr6	169158074	169158698
chr6	169162870	169163470
chr6	169167801	169169740
chr6	169172332	169172931
chr6	169174830	169175329
chr6	169189658	169190722
chr6	169190860	169191474
chr6	169205051	169205689
chr6	169212797	169214057
chr6	169214598	169215245
chr6	169224202	169224930
chr6	169225180	169225197
chr6	169225209	169225808
chr6	169231206	169231806
chr6	169232537	169232805
chr6	169250551	169251162
chr6	169252414	169252688
chr6	169253163	169254351
chr6	169263711	169264329
chr6	169269259	169269876
chr6	169288447	169289046
chr6	169289117	169290469
chr6	169292462	169293087
chr6	169310869	169311433
chr6	169312500	169313099
chr6	169326334	169326932
chr6	169344570	169345169
chr6	169369990	169370635
chr6	169386250	169387124
chr6	169398230	169398809
chr6	169420834	169421436
chr6	169424696	169424762
chr6	169424861	169425460
chr6	169427779	169428379
chr6	169428425	169429060
chr6	169451951	169452804
chr6	169455321	169455897
chr6	169469291	169469876
chr6	169472682	169473559
chr6	169489581	169491445
chr6	169499735	169500881
chr6	169519983	169520584
chr6	169529781	169530775
chr6	169539133	169539748
chr6	169653602	169654188
chr6	169654465	169655684
chr6	169669818	169670436
chr6	169701132	169702454
chr6	169707666	169708280
chr6	169722770	169723850
chr6	169723853	169725750
chr6	169738055	169738642
chr6	169751266	169752000
chr6	169752120	169752359
chr6	169763195	169763820
chr6	169772029	169772389
chr6	169783375	169783837
chr6	169789744	169791099
chr6	169800607	169801206
chr6	169805230	169805290
chr6	169811517	169812116
chr6	169831317	169832154
chr6	169832535	169833043
chr6	169837840	169838790
chr6	169840200	169840784
chr6	169851634	169852924
chr6	169860023	169860637
chr6	169868378	169869005
chr6	169898996	169899644
chr6	169904966	169905690
chr6	169906194	169907243
chr6	169907772	169908295
chr6	169915002	169915587
chr6	169916130	169916764
chr6	169922396	169922955
chr6	169933992	169934804
chr6	169950416	169951015
chr6	169959088	169959685
chr6	169961637	169962485
chr6	169968669	169969517
chr6	169976313	169977335
chr6	169984700	169985299
chr6	169989968	169990611
chr6	169992287	169993059
chr6	169997391	169997990
chr6	170002793	170003424
chr6	170011083	170011774
chr6	170022348	170022947
chr6	170023015	170024039
chr6	170024833	170025445
chr6	170034281	170034882
chr6	170037792	170038348
chr6	170042010	170042612
chr6	170043408	170044761
chr6	170046054	170046648
chr6	170049582	170050193
chr6	170062006	170062560
chr6	170063288	170063422
chr6	170075454	170076263
chr6	170087837	170089001
chr6	170089452	170090087
chr6	170095252	170095851
chr6	170096442	170096659
chr6	170096717	170097657
chr6	170126373	170126972
chr6	170129681	170130626
chr6	170134089	170134726
chr6	170135553	170136363
chr6	170137065	170138333
chr6	170146830	170147430
chr6	170147926	170148530
chr6	170151838	170152795
chr6	170152935	170153535
chr6	170164930	170166155
chr6	170166323	170166894
chr6	170167442	170168091
chr6	170174020	170174626
chr6	170176097	170176696
chr6	170177145	170177171
chr6	170178464	170179496
chr6	170186451	170187356
chr6	170188585	170189189
chr6	170198234	170198866
chr6	170200497	170201120
chr6	170222727	170223361
chr6	170224636	170225235
chr6	170225671	170226308
chr6	170229904	170231009
chr6	170243772	170244382
chr6	170244777	170245376
chr6	170247926	170248602
chr6	170257770	170258044
chr6	170265245	170266552
chr6	170276297	170277132
chr6	170280194	170280804
chr6	170286374	170287310
chr6	170287446	170288045
chr6	170289840	170290436
chr6	170290539	170291155
chr6	170291240	170292344
chr6	170292744	170293343
chr6	170295599	170296205
chr6	170306375	170307301
chr6	170313632	170314231
chr6	170314873	170315488
chr6	170317550	170318232
chr6	170329211	170329813
chr6	170344778	170345403
chr6	170347877	170348435
chr6	170357040	170357622
chr6	170357745	170358323
chr6	170358423	170359022
chr6	170365455	170366122
chr6	170366523	170367114
chr6	170371486	170372122
chr6	170378343	170378942
chr6	170385329	170386075
chr6	170407108	170407682
chr6	170429369	170429934
chr6	170438287	170438910
chr6	170439512	170440229
chr6	170444654	170445253
chr6	170445263	170446443
chr6	170450846	170451505
chr6	170454870	170455496
chr6	170456955	170457825
chr6	170459341	170459940
chr6	170462609	170463532
chr6	170470600	170471120
chr6	170473088	170473719
chr6	170479941	170480830
chr6	170516874	170517508
chr6	170522696	170524666
chr6	170529712	170530379
chr6	170537217	170537830
chr6	170545297	170545908
chr6	170552741	170554560
chr6	170575168	170575736
chr6	170583929	170585252
chr7	40238	40847
chr7	56506	57150
chr7	63591	64522
chr7	64653	65324
chr7	65425	65462
chr7	65478	66024
chr7	70973	71572
chr7	85502	86101
chr7	89206	90094
chr7	109060	109576
chr7	109818	110359
chr7	115034	115984
chr7	118854	119995
chr7	124454	125053
chr7	129531	130687
chr7	131277	132439
chr7	136903	137565
chr7	142119	143091
chr7	149046	150272
chr7	153617	154220
chr7	164692	165277
chr7	166253	166854
chr7	166859	167068
chr7	167115	167726
chr7	173596	174106
chr7	174851	175204
chr7	179161	179770
chr7	184611	185235
chr7	191311	192768
chr7	199359	199967
chr7	209363	210338
chr7	211392	211781
chr7	216249	217223
chr7	219684	220277
chr7	229113	229731
chr7	233215	236159
chr7	240962	241644
chr7	241698	242297
chr7	244921	245520
chr7	259645	260207
chr7	263806	264965
chr7	265154	265185
chr7	266371	267580
chr7	319056	319655
chr7	321403	322657
chr7	326728	327327
chr7	332521	333907
chr7	342046	342664
chr7	351151	351739
chr7	353641	354255
chr7	356953	357552
chr7	362335	362935
chr7	379138	380133
chr7	388497	389097
chr7	415167	415223
chr7	418774	419373
chr7	424953	426208
chr7	431563	432128
chr7	435662	436312
chr7	438264	438863
chr7	444513	445028
chr7	451725	453520
chr7	455405	456184
chr7	460589	461198
chr7	464920	465576
chr7	471723	472355
chr7	480537	481176
chr7	485575	486289
chr7	492526	492812
chr7	499180	499779
chr7	503473	504102
chr7	504242	505112
chr7	512808	513407
chr7	514755	515345
chr7	516690	517581
chr7	517748	519522
chr7	519524	520579
chr7	521623	522837
chr7	532516	533115
chr7	537866	538733
chr7	542818	543697
chr7	557432	558192
chr7	561329	561928
chr7	564127	564726
chr7	565203	565802
chr7	568109	569140
chr7	574089	574688
chr7	574695	575294
chr7	585231	585788
chr7	587635	588305
chr7	593085	593990
chr7	601510	602110
chr7	604037	604907
chr7	604908	604928
chr7	610352	611494
chr7	618392	619004
chr7	628260	628787
chr7	636335	636938
chr7	641118	641768
chr7	644756	645432
chr7	649867	650466
chr7	650562	651492
chr7	657335	658006
chr7	658072	658671
chr7	663488	664601
chr7	665235	666269
chr7	667956	668819
chr7	674589	675515
chr7	683390	683989
chr7	696731	697646
chr7	699088	700043
chr7	705105	705993
chr7	711180	712844
chr7	726168	726991
chr7	730596	731532
chr7	732067	732671
chr7	738119	739603
chr7	745590	746548
chr7	748874	749032
chr7	749106	749937
chr7	768686	769633
chr7	771093	772057
chr7	774394	774994
chr7	779352	781011
chr7	781034	781895
chr7	786299	786909
chr7	787230	787829
chr7	794120	795037
chr7	797749	798264
chr7	801820	802578
chr7	805118	805726
chr7	812740	814009
chr7	816293	816892
chr7	821614	822214
chr7	822408	823451
chr7	823514	824108
chr7	826442	827058
chr7	829945	830544
chr7	830621	831225
chr7	831521	832135
chr7	832138	832752
chr7	835989	836929
chr7	837011	837610
chr7	838041	838696
chr7	842288	843187
chr7	851039	851724
chr7	855752	856223
chr7	859281	859880
chr7	866936	868149
chr7	873211	873860
chr7	875345	875944
chr7	875950	877177
chr7	883308	883922
chr7	883998	884575
chr7	886626	887229
chr7	897537	898289
chr7	901254	901908
chr7	904692	905207
chr7	907268	907858
chr7	908703	910519
chr7	914132	914755
chr7	923058	923671
chr7	924561	925165
chr7	925401	926000
chr7	928535	929181
chr7	934700	935299
chr7	945564	946636
chr7	953372	954376
chr7	954423	955041
chr7	957872	958471
chr7	960121	960756
chr7	964322	965647
chr7	967787	968388
chr7	974873	975930
chr7	980023	980663
chr7	986264	986632
chr7	992722	993893
chr7	1003774	1004762
chr7	1015358	1016227
chr7	1021360	1021954
chr7	1027852	1027868
chr7	1028101	1029309
chr7	1042290	1042934
chr7	1043510	1044109
chr7	1044160	1045234
chr7	1049000	1049608
chr7	1051921	1052527
chr7	1052774	1053374
chr7	1054312	1055638
chr7	1055819	1056627
chr7	1060210	1061155
chr7	1065386	1066232
chr7	1076294	1077125
chr7	1083558	1084148
chr7	1086501	1087453
chr7	1087775	1088667
chr7	1095457	1096564
chr7	1104537	1105136
chr7	1110331	1110930
chr7	1111908	1112510
chr7	1122517	1124247
chr7	1124816	1125465
chr7	1137795	1138642
chr7	1144109	1144710
chr7	1149479	1149961
chr7	1152092	1152472
chr7	1160004	1161112
chr7	1169687	1170290
chr7	1175058	1175657
chr7	1175959	1176568
chr7	1176922	1177521
chr7	1181443	1182042
chr7	1182891	1184027
chr7	1192042	1192641
chr7	1193516	1194350
chr7	1210172	1211701
chr7	1224395	1224912
chr7	1225371	1225974
chr7	1227243	1227815
chr7	1255051	1255481
chr7	1290043	1290879
chr7	1352257	1352558
chr7	1403715	1404323
chr7	1412469	1413339
chr7	1431808	1433150
chr7	1439514	1440118
chr7	1454345	1455184
chr7	1458682	1459932
chr7	1460516	1461168
chr7	1466632	1467264
chr7	1473830	1474751
chr7	1496644	1497236
chr7	1503837	1504801
chr7	1506820	1507422
chr7	1512612	1513211
chr7	1513230	1514290
chr7	1520474	1521084
chr7	1530364	1530985
chr7	1531073	1532146
chr7	1532350	1533471
chr7	1533662	1534269
chr7	1536509	1538578
chr7	1544288	1544794
chr7	1545333	1546341
chr7	1555258	1555857
chr7	1556161	1556763
chr7	1557925	1558974
chr7	1569776	1571773
chr7	1579368	1580015
chr7	1580317	1581186
chr7	1611642	1612358
chr7	1637964	1638799
chr7	1647150	1647817
chr7	1648123	1648763
chr7	1664485	1665378
chr7	1665717	1668174
chr7	1668407	1669043
chr7	1669811	1670414
chr7	1675496	1676095
chr7	1686517	1687106
chr7	1691421	1692593
chr7	1694444	1695272
chr7	1704544	1704867
chr7	1707026	1707625
chr7	1712950	1714629
chr7	1719798	1720422
chr7	1720963	1721563
chr7	1725217	1725822
chr7	1726051	1726729
chr7	1733039	1733664
chr7	1742015	1743479
chr7	1748649	1750184
chr7	1750296	1751042
chr7	1758383	1759667
chr7	1767446	1768046
chr7	1812235	1813239
chr7	1817598	1818615
chr7	1825613	1826210
chr7	1842225	1842824
chr7	1867829	1868055
chr7	1874571	1875733
chr7	1883934	1884465
chr7	1886105	1887022
chr7	1895507	1896121
chr7	1899185	1899784
chr7	1912585	1913184
chr7	1913576	1914013
chr7	1914138	1914780
chr7	1919412	1920699
chr7	1932776	1933018
chr7	1939393	1941264
chr7	1950811	1951679
chr7	1965377	1966381
chr7	1973352	1973951
chr7	1979893	1980716
chr7	1990144	1990780
chr7	1993038	1993796
chr7	2008917	2010549
chr7	2012833	2013446
chr7	2018615	2020324
chr7	2024127	2024726
chr7	2030932	2032447
chr7	2032469	2033068
chr7	2037421	2038258
chr7	2038802	2039481
chr7	2051590	2053143
chr7	2063473	2064079
chr7	2082169	2082824
chr7	2086147	2086757
chr7	2096894	2097493
chr7	2100108	2100707
chr7	2104083	2105325
chr7	2106947	2107548
chr7	2110222	2110795
chr7	2115518	2116574
chr7	2116717	2117351
chr7	2121287	2121886
chr7	2141461	2142060
chr7	2142267	2142911
chr7	2149623	2150251
chr7	2151192	2151805
chr7	2157221	2158522
chr7	2162916	2163528
chr7	2165716	2166315
chr7	2166385	2166992
chr7	2172194	2173403
chr7	2174947	2176045
chr7	2195532	2196241
chr7	2196638	2197356
chr7	2197428	2198249
chr7	2203316	2204250
chr7	2209343	2209944
chr7	2213668	2215155
chr7	2215232	2215850
chr7	2224827	2225428
chr7	2232655	2233311
chr7	2235548	2236146
chr7	2237171	2237766
chr7	2241529	2242675
chr7	2247036	2247649
chr7	2248897	2249831
chr7	2261438	2262037
chr7	2269327	2269917
chr7	2271078	2272366
chr7	2281451	2282063
chr7	2298936	2299673
chr7	2299686	2300297
chr7	2304427	2305310
chr7	2314208	2314808
chr7	2325100	2325699
chr7	2326857	2327458
chr7	2347884	2348485
chr7	2353762	2355148
chr7	2360675	2361274
chr7	2364744	2365331
chr7	2372911	2373777
chr7	2376670	2377232
chr7	2382433	2383061
chr7	2387772	2388377
chr7	2390328	2390942
chr7	2399736	2400360
chr7	2403085	2404812
chr7	2409571	2410961
chr7	2411702	2412301
chr7	2417859	2418459
chr7	2432662	2433261
chr7	2435033	2435922
chr7	2438075	2438714
chr7	2444370	2445517
chr7	2451069	2452717
chr7	2460543	2460726
chr7	2460916	2461142
chr7	2468781	2469381
chr7	2470848	2471940
chr7	2477507	2478955
chr7	2479868	2480471
chr7	2483363	2483969
chr7	2487506	2488776
chr7	2489999	2490766
chr7	2493158	2493759
chr7	2494082	2495080
chr7	2502955	2503542
chr7	2508088	2509377
chr7	2510762	2511938
chr7	2512202	2512850
chr7	2517561	2518147
chr7	2518686	2520029
chr7	2522134	2522738
chr7	2523276	2524401
chr7	2528987	2531066
chr7	2537726	2538783
chr7	2539337	2539936
chr7	2555233	2556103
chr7	2558031	2558621
chr7	2558688	2559357
chr7	2566669	2568103
chr7	2592374	2592485
chr7	2598123	2598734
chr7	2604390	2604992
chr7	2606519	2607953
chr7	2612980	2613619
chr7	2613727	2614752
chr7	2616762	2617361
chr7	2617394	2618084
chr7	2621042	2621675
chr7	2623246	2623845
chr7	2626673	2627300
chr7	2631394	2632094
chr7	2632582	2634361
chr7	2635796	2636404
chr7	2637406	2637927
chr7	2638338	2638956
chr7	2638986	2639601
chr7	2640887	2641960
chr7	2644514	2645113
chr7	2662897	2663975
chr7	2670794	2671647
chr7	2680705	2681375
chr7	2687374	2688480
chr7	2701612	2702277
chr7	2709612	2710230
chr7	2713202	2713810
chr7	2715838	2716451
chr7	2717116	2718002
chr7	2720912	2721417
chr7	2733039	2733657
chr7	2734530	2735721
chr7	2736499	2737052
chr7	2737898	2738740
chr7	2742161	2742789
chr7	2749899	2750569
chr7	2751033	2751594
chr7	2757306	2758721
chr7	2759618	2761049
chr7	2762490	2764078
chr7	2771118	2772268
chr7	2772784	2773438
chr7	2784889	2785522
chr7	2787379	2788017
chr7	2796165	2797432
chr7	2801227	2801826
chr7	2802655	2803548
chr7	2804975	2806184
chr7	2810866	2812232
chr7	2814036	2815097
chr7	2820358	2821115
chr7	2821435	2822032
chr7	2822984	2823659
chr7	2827332	2827931
chr7	2832177	2832756
chr7	2834971	2835570
chr7	2843762	2844784
chr7	2852993	2853614
chr7	2856267	2856876
chr7	2863280	2864132
chr7	2864833	2865504
chr7	2870224	2871083
chr7	2873557	2874156
chr7	2878784	2879348
chr7	2886875	2887480
chr7	2920855	2921414
chr7	2928718	2929178
chr7	2941182	2941746
chr7	2980194	2980793
chr7	3013844	3014722
chr7	3027825	3028424
chr7	3068439	3069038
chr7	3092426	3093024
chr7	3094948	3095547
chr7	3103816	3104487
chr7	3158406	3159005
chr7	3164320	3164994
chr7	3165185	3165426
chr7	3168214	3168865
chr7	3181221	3181820
chr7	3200390	3200994
chr7	3210371	3210964
chr7	3216498	3217613
chr7	3218365	3218964
chr7	3232166	3232774
chr7	3260232	3260869
chr7	3267881	3268480
chr7	3272778	3273366
chr7	3280314	3280913
chr7	3282264	3283055
chr7	3300484	3300705
chr7	3300769	3301444
chr7	3302188	3302788
chr7	3369971	3370570
chr7	3438233	3438859
chr7	3439261	3439859
chr7	3495406	3496014
chr7	3520123	3520728
chr7	3537371	3538399
chr7	3559295	3559894
chr7	3682211	3682810
chr7	3722258	3723043
chr7	3739854	3740453
chr7	3754822	3755494
chr7	3861850	3862458
chr7	3867793	3868392
chr7	3879263	3879862
chr7	3884413	3885063
chr7	3897314	3897900
chr7	3921958	3922772
chr7	3924144	3924820
chr7	3991738	3992344
chr7	4134603	4135209
chr7	4144754	4145354
chr7	4159049	4159601
chr7	4162713	4163482
chr7	4168580	4169198
chr7	4178790	4179417
chr7	4188959	4189560
chr7	4204541	4205266
chr7	4260703	4261772
chr7	4439363	4439967
chr7	4457687	4459150
chr7	4472478	4473077
chr7	4475200	4475799
chr7	4479209	4479808
chr7	4549486	4550597
chr7	4610685	4611318
chr7	4612802	4614423
chr7	4620260	4620910
chr7	4625853	4626420
chr7	4631471	4632372
chr7	4641423	4642045
chr7	4650186	4651104
chr7	4669166	4669765
chr7	4681843	4684385
chr7	4689580	4690179
chr7	4691931	4692533
chr7	4694598	4695738
chr7	4699802	4700400
chr7	4700719	4701319
chr7	4702824	4703746
chr7	4706205	4707604
chr7	4712535	4713135
chr7	4715388	4715992
chr7	4723255	4723802
chr7	4724571	4726189
chr7	4734521	4735445
chr7	4738568	4740252
chr7	4744414	4744799
chr7	4744835	4745527
chr7	4753524	4754378
chr7	4765984	4766509
chr7	4774723	4776432
chr7	4784573	4785192
chr7	4791885	4792627
chr7	4792745	4793344
chr7	4797984	4799564
chr7	4799725	4800334
chr7	4807148	4808245
chr7	4809098	4809697
chr7	4819332	4821059
chr7	4828649	4829280
chr7	4829946	4830621
chr7	4832023	4832574
chr7	4836984	4837583
chr7	4837780	4838702
chr7	4842239	4842896
chr7	4845673	4846294
chr7	4861574	4862333
chr7	4871850	4872838
chr7	4879338	4879937
chr7	4881972	4882853
chr7	4883462	4884095
chr7	4952174	4952773
chr7	4973706	4974364
chr7	4974443	4975059
chr7	4995447	4995983
chr7	5045476	5046153
chr7	5071728	5072937
chr7	5085314	5085917
chr7	5139946	5140545
chr7	5144032	5145006
chr7	5176867	5177817
chr7	5189835	5191111
chr7	5215764	5216363
chr7	5218526	5219371
chr7	5230463	5231062
chr7	5231596	5232197
chr7	5237037	5237849
chr7	5240110	5240964
chr7	5241075	5241595
chr7	5248026	5248945
chr7	5265443	5265950
chr7	5275018	5276041
chr7	5282648	5283265
chr7	5283483	5284076
chr7	5284462	5285389
chr7	5290811	5291006
chr7	5302992	5303591
chr7	5307603	5308178
chr7	5320352	5321365
chr7	5324727	5325326
chr7	5327241	5328219
chr7	5333573	5334172
chr7	5334525	5335123
chr7	5354383	5355306
chr7	5365846	5366497
chr7	5381993	5383127
chr7	5396373	5397649
chr7	5411458	5412067
chr7	5412731	5413547
chr7	5418273	5419570
chr7	5419855	5420454
chr7	5423790	5424472
chr7	5424732	5425332
chr7	5425366	5427377
chr7	5427566	5428448
chr7	5428727	5430629
chr7	5437611	5438739
chr7	5450370	5451403
chr7	5452354	5452849
chr7	5457319	5458511
chr7	5470038	5471236
chr7	5477540	5479011
chr7	5486514	5487430
chr7	5487652	5488292
chr7	5488881	5489481
chr7	5491159	5491776
chr7	5494482	5496208
chr7	5513320	5514387
chr7	5525504	5526099
chr7	5526132	5527032
chr7	5529187	5530319
chr7	5530341	5531003
chr7	5531020	5532565
chr7	5538631	5539546
chr7	5546491	5547136
chr7	5549152	5549752
chr7	5554865	5557004
chr7	5557911	5558511
chr7	5558675	5559411
chr7	5561825	5562426
chr7	5562548	5564053
chr7	5569388	5570856
chr7	5574282	5575305
chr7	5580529	5581527
chr7	5584037	5584621
chr7	5591353	5591948
chr7	5592480	5593086
chr7	5594032	5594982
chr7	5595672	5596826
chr7	5606556	5607101
chr7	5607333	5607759
chr7	5609434	5610055
chr7	5620411	5621010
chr7	5634222	5635088
chr7	5636380	5637498
chr7	5643149	5643757
chr7	5646712	5647310
chr7	5654534	5655262
chr7	5661895	5662565
chr7	5665274	5665876
chr7	5667202	5667801
chr7	5670101	5671034
chr7	5677415	5679010
chr7	5679349	5679789
chr7	5680003	5680607
chr7	5685104	5685703
chr7	5690877	5691772
chr7	5692275	5692875
chr7	5693469	5695010
chr7	5695208	5696437
chr7	5699921	5701043
chr7	5702602	5704069
chr7	5704336	5704953
chr7	5724098	5724697
chr7	5728689	5729360
chr7	5755485	5756084
chr7	5766208	5766795
chr7	5773690	5774289
chr7	5780696	5781988
chr7	5822507	5823942
chr7	5830961	5831622
chr7	5856395	5856997
chr7	5898352	5898951
chr7	5983814	5984413
chr7	5997072	5997681
chr7	6008927	6009565
chr7	6015663	6016275
chr7	6025877	6027291
chr7	6032037	6032636
chr7	6049669	6050277
chr7	6058632	6059522
chr7	6080212	6080809
chr7	6080916	6081866
chr7	6104366	6104965
chr7	6139484	6140083
chr7	6153953	6154169
chr7	6160061	6160753
chr7	6162153	6162768
chr7	6166912	6168322
chr7	6168422	6169026
chr7	6171983	6172582
chr7	6172786	6173385
chr7	6178100	6179158
chr7	6198037	6198642
chr7	6200836	6201445
chr7	6202001	6202632
chr7	6209204	6209877
chr7	6210857	6211456
chr7	6218285	6218758
chr7	6219679	6220291
chr7	6221299	6222414
chr7	6225998	6226605
chr7	6227241	6228138
chr7	6228166	6229326
chr7	6232431	6233031
chr7	6236964	6237564
chr7	6242529	6243128
chr7	6248481	6249029
chr7	6250151	6250946
chr7	6252634	6253228
chr7	6256002	6257511
chr7	6258719	6259319
chr7	6260808	6261622
chr7	6270849	6271457
chr7	6271650	6273047
chr7	6290092	6290690
chr7	6302834	6303433
chr7	6307654	6308253
chr7	6317795	6318437
chr7	6322873	6323473
chr7	6333033	6333633
chr7	6338436	6339038
chr7	6348270	6349656
chr7	6367801	6368401
chr7	6374026	6375236
chr7	6383998	6384599
chr7	6385325	6385970
chr7	6387846	6388454
chr7	6393141	6394056
chr7	6395760	6396758
chr7	6398846	6399897
chr7	6409287	6410861
chr7	6419090	6419708
chr7	6423112	6423714
chr7	6423808	6424948
chr7	6433620	6434230
chr7	6435258	6436116
chr7	6436175	6436776
chr7	6438272	6438887
chr7	6446909	6448829
chr7	6460290	6460889
chr7	6476517	6477440
chr7	6482858	6484562
chr7	6500666	6501170
chr7	6503455	6504056
chr7	6504265	6504864
chr7	6516276	6516902
chr7	6526332	6527152
chr7	6536706	6537311
chr7	6558727	6559312
chr7	6564662	6564831
chr7	6577100	6577749
chr7	6583490	6584077
chr7	6589572	6590811
chr7	6602136	6602736
chr7	6607123	6608047
chr7	6614821	6616680
chr7	6636470	6638138
chr7	6640258	6640894
chr7	6646962	6647568
chr7	6663649	6664605
chr7	6705915	6707559
chr7	6729409	6730073
chr7	6826009	6826608
chr7	6917150	6917749
chr7	7051083	7051956
chr7	7099401	7100013
chr7	7103258	7103880
chr7	7121883	7123461
chr7	7136230	7136906
chr7	7151173	7151765
chr7	7157017	7157628
chr7	7176285	7176886
chr7	7181618	7182858
chr7	7182870	7183506
chr7	7190081	7190585
chr7	7201405	7202480
chr7	7212462	7213066
chr7	7221534	7222263
chr7	7251644	7252243
chr7	7256801	7257401
chr7	7258194	7258793
chr7	7264832	7265561
chr7	7415804	7416403
chr7	7424285	7424888
chr7	7479191	7479784
chr7	7510724	7511323
chr7	7517824	7518390
chr7	7541286	7541889
chr7	7566127	7567221
chr7	7595319	7595910
chr7	7614206	7614805
chr7	7640328	7640929
chr7	7640988	7641587
chr7	7654846	7655449
chr7	7668600	7669199
chr7	7681086	7682398
chr7	7686629	7687228
chr7	7687236	7689660
chr7	7694558	7695178
chr7	7695296	7695906
chr7	7696385	7697316
chr7	7698821	7699838
chr7	7702717	7703316
chr7	7706467	7707065
chr7	7707613	7708212
chr7	7719124	7719749
chr7	7731578	7732184
chr7	7732379	7732978
chr7	7744934	7746905
chr7	7760921	7762967
chr7	7791445	7792588
chr7	7805186	7805781
chr7	7856960	7857573
chr7	7858398	7858940
chr7	7861061	7861796
chr7	7867712	7868706
chr7	7868925	7869573
chr7	7870481	7871113
chr7	7902784	7903479
chr7	7909273	7909872
chr7	7944894	7945493
chr7	7968359	7969502
chr7	7977711	7978356
chr7	7989026	7989625
chr7	8035788	8036404
chr7	8068775	8069795
chr7	8112599	8113704
chr7	8120614	8121138
chr7	8125708	8126361
chr7	8132172	8132771
chr7	8140865	8141473
chr7	8146836	8147439
chr7	8147703	8148308
chr7	8149122	8149777
chr7	8160510	8161098
chr7	8161125	8161724
chr7	8165067	8165666
chr7	8176090	8176760
chr7	8190230	8190838
chr7	8201641	8202345
chr7	8202519	8202581
chr7	8205661	8206334
chr7	8211026	8212173
chr7	8212398	8213003
chr7	8217309	8217916
chr7	8220550	8221149
chr7	8226394	8226998
chr7	8232256	8233695
chr7	8236578	8237536
chr7	8239268	8239720
chr7	8246167	8246740
chr7	8254096	8255115
chr7	8261127	8262930
chr7	8282035	8282634
chr7	8283889	8284489
chr7	8284558	8285139
chr7	8290602	8291443
chr7	8295965	8296996
chr7	8387575	8388174
chr7	8389765	8390367
chr7	8418546	8419162
chr7	8433584	8434396
chr7	8442687	8443292
chr7	8482028	8482655
chr7	8637957	8638601
chr7	9863533	9864052
chr7	9885795	9886394
chr7	9889409	9890009
chr7	9937880	9938390
chr7	10022813	10023413
chr7	10078017	10078632
chr7	10121455	10122126
chr7	10122376	10123234
chr7	10136327	10136579
chr7	10137979	10138991
chr7	10156869	10157471
chr7	10205616	10206229
chr7	10209880	10210491
chr7	10225118	10225728
chr7	10227430	10228028
chr7	10236402	10237012
chr7	10237154	10238215
chr7	10239011	10240430
chr7	10303599	10304198
chr7	10412302	10412901
chr7	10779509	10780550
chr7	10874940	10875604
chr7	10889152	10889757
chr7	10930446	10931878
chr7	10939376	10940780
chr7	10973010	10974949
chr7	11060768	11061344
chr7	11192397	11194022
chr7	11203107	11204194
chr7	11211970	11212570
chr7	11228453	11229063
chr7	11341207	11341808
chr7	11427557	11428175
chr7	11458665	11459295
chr7	11539807	11540812
chr7	11591815	11592448
chr7	11605641	11606365
chr7	11625559	11626227
chr7	11647921	11648636
chr7	11648875	11649477
chr7	11716062	11716781
chr7	11726654	11727288
chr7	11830457	11832434
chr7	12067331	12067985
chr7	12111390	12112235
chr7	12210416	12211586
chr7	12231588	12232178
chr7	12257549	12258144
chr7	12369595	12370702
chr7	12388980	12389579
chr7	12403348	12404314
chr7	12437046	12437597
chr7	12444710	12445282
chr7	12458409	12459005
chr7	12475572	12476171
chr7	12490018	12490610
chr7	12570356	12571129
chr7	12584790	12585466
chr7	12623766	12624365
chr7	12637978	12638641
chr7	12638716	12639315
chr7	12669914	12670559
chr7	12674786	12675399
chr7	12686588	12687836
chr7	12696061	12696646
chr7	12703827	12704426
chr7	12715510	12716187
chr7	12719836	12720439
chr7	12727356	12727955
chr7	12727990	12728637
chr7	12729073	12729677
chr7	12731167	12731786
chr7	12737259	12737878
chr7	12737886	12738494
chr7	12753936	12754706
chr7	12757298	12757893
chr7	12764222	12764761
chr7	12770076	12771103
chr7	12771337	12771951
chr7	12788092	12788691
chr7	12796581	12797154
chr7	12800276	12800875
chr7	12801088	12801687
chr7	12802060	12802679
chr7	12827317	12828398
chr7	12860865	12861495
chr7	12863502	12863630
chr7	12863935	12864534
chr7	12921669	12922494
chr7	12942529	12943128
chr7	12961825	12962456
chr7	12975300	12975900
chr7	12989304	12989720
chr7	13024077	13024892
chr7	13027946	13028470
chr7	13028536	13028854
chr7	13032403	13033002
chr7	13041231	13042111
chr7	13057260	13057859
chr7	13144436	13145038
chr7	13178870	13179486
chr7	13179914	13180660
chr7	13181183	13181782
chr7	13217605	13218204
chr7	13235898	13236435
chr7	13240284	13240878
chr7	13262794	13263433
chr7	13414452	13415296
chr7	13449350	13449921
chr7	13457699	13458309
chr7	13460859	13461458
chr7	13525005	13525571
chr7	13563588	13564148
chr7	13641584	13642183
chr7	13742041	13743745
chr7	13829730	13830332
chr7	13830433	13831042
chr7	13833840	13834866
chr7	13849023	13849665
chr7	13849957	13850601
chr7	13855921	13856491
chr7	13874670	13875269
chr7	13898835	13899773
chr7	13903949	13905277
chr7	13919819	13920713
chr7	13929373	13929952
chr7	13945428	13946020
chr7	13953243	13953883
chr7	13979588	13980667
chr7	13980927	13981599
chr7	13989126	13990414
chr7	13990442	13991766
chr7	14034193	14034781
chr7	14073383	14073986
chr7	14191521	14192363
chr7	14197182	14197791
chr7	14207100	14207730
chr7	14219053	14219690
chr7	14228265	14228866
chr7	14241977	14242599
chr7	14273915	14274487
chr7	14288565	14289226
chr7	14305328	14305927
chr7	14332033	14332677
chr7	14342976	14343575
chr7	14351100	14351708
chr7	14377567	14378350
chr7	14413909	14415089
chr7	14419400	14419996
chr7	14457462	14458266
chr7	14507493	14508145
chr7	14598911	14599657
chr7	14604490	14605089
chr7	14673811	14674368
chr7	14717632	14718231
chr7	14720643	14721302
chr7	14734608	14735253
chr7	14748296	14748895
chr7	14751373	14751930
chr7	14761359	14762270
chr7	14825775	14826377
chr7	14834239	14834852
chr7	14835254	14837073
chr7	14839199	14839798
chr7	14854923	14855535
chr7	14902100	14903633
chr7	14988797	14989407
chr7	15012037	15012674
chr7	15015626	15016530
chr7	15279978	15280593
chr7	15304880	15305477
chr7	15323405	15324034
chr7	15457863	15458734
chr7	15459156	15459759
chr7	15461354	15461953
chr7	15463922	15465271
chr7	15478380	15478942
chr7	15480991	15481590
chr7	15489118	15490037
chr7	15490178	15490777
chr7	15555161	15555760
chr7	15560873	15561603
chr7	15561664	15562390
chr7	15579777	15580376
chr7	15580466	15581101
chr7	15581246	15581455
chr7	15603083	15603681
chr7	15643142	15643720
chr7	15674467	15675047
chr7	15675310	15675867
chr7	15684699	15687138
chr7	15687538	15688138
chr7	15715393	15715971
chr7	15723766	15724365
chr7	15737508	15738040
chr7	15747055	15748207
chr7	15751173	15751819
chr7	15764783	15765612
chr7	15765614	15766267
chr7	15778092	15778696
chr7	15780108	15780707
chr7	15783812	15784460
chr7	15795297	15795907
chr7	15801476	15802076
chr7	15821266	15822288
chr7	15829515	15830270
chr7	15832819	15833425
chr7	15837520	15838119
chr7	15839203	15840181
chr7	15848900	15849487
chr7	15853640	15854571
chr7	15855119	15855713
chr7	15855779	15856376
chr7	15862033	15862593
chr7	15862693	15863260
chr7	15874687	15875286
chr7	15888048	15888578
chr7	15889408	15890255
chr7	15906301	15906902
chr7	15954879	15955478
chr7	16026119	16027149
chr7	16027622	16028474
chr7	16032873	16033728
chr7	16040221	16040805
chr7	16051716	16052353
chr7	16055451	16056050
chr7	16062074	16062693
chr7	16063093	16064182
chr7	16066904	16067515
chr7	16067622	16068708
chr7	16071130	16071732
chr7	16077945	16078548
chr7	16084336	16084932
chr7	16091853	16092452
chr7	16092613	16093221
chr7	16099290	16099889
chr7	16114509	16115119
chr7	16129648	16130899
chr7	16166440	16167007
chr7	16169372	16170038
chr7	16202192	16203582
chr7	16234369	16235289
chr7	16268770	16269369
chr7	16276637	16277271
chr7	16309013	16309613
chr7	16323161	16323806
chr7	16346380	16347023
chr7	16347655	16348305
chr7	16356195	16356804
chr7	16357280	16358453
chr7	16359115	16359714
chr7	16412211	16413642
chr7	16420447	16421709
chr7	16432014	16432613
chr7	16554421	16555337
chr7	16556227	16556826
chr7	16559386	16559985
chr7	16564715	16565348
chr7	16585991	16586986
chr7	16587700	16588363
chr7	16615120	16615718
chr7	16620025	16620644
chr7	16634119	16634945
chr7	16636705	16637289
chr7	16638380	16639005
chr7	16644546	16647312
chr7	16651836	16652724
chr7	16652782	16653259
chr7	16657828	16658429
chr7	16660901	16661690
chr7	16661804	16662987
chr7	16667889	16668555
chr7	16669892	16670493
chr7	16674216	16674802
chr7	16688129	16688728
chr7	16695482	16696122
chr7	16697733	16698332
chr7	16708829	16709524
chr7	16730910	16731415
chr7	16740082	16740700
chr7	16740874	16741543
chr7	16743063	16743722
chr7	16746953	16747593
chr7	16753417	16754702
chr7	16754750	16754752
chr7	16765312	16766080
chr7	16794891	16795484
chr7	16801006	16801568
chr7	16816788	16817390
chr7	16825339	16825938
chr7	16851668	16852266
chr7	16891240	16891841
chr7	16908484	16909085
chr7	16926175	16926793
chr7	16933763	16934366
chr7	16954191	16954796
chr7	16961500	16962099
chr7	16967053	16968044
chr7	16978758	16979012
chr7	16982517	16983106
chr7	16989667	16990604
chr7	17008937	17009932
chr7	17015367	17015960
chr7	17021088	17021738
chr7	17030422	17031012
chr7	17041193	17041874
chr7	17094843	17095442
chr7	17095859	17096429
chr7	17099396	17099995
chr7	17122835	17123608
chr7	17130204	17130832
chr7	17142372	17142947
chr7	17146569	17147156
chr7	17151369	17151968
chr7	17152585	17153184
chr7	17185554	17186759
chr7	17207133	17207732
chr7	17229993	17231166
chr7	17233902	17234899
chr7	17238962	17240181
chr7	17274444	17275043
chr7	17275647	17276904
chr7	17288755	17289744
chr7	17292775	17293387
chr7	17298241	17298847
chr7	17299060	17299979
chr7	17304802	17305404
chr7	17306891	17308241
chr7	17311866	17312465
chr7	17313050	17313653
chr7	17319056	17319921
chr7	17336073	17336689
chr7	17339068	17339694
chr7	17339846	17340459
chr7	17369930	17370530
chr7	17371545	17372656
chr7	17374655	17375242
chr7	17405783	17406382
chr7	17408380	17408986
chr7	17444581	17445180
chr7	17521318	17521920
chr7	17524176	17524777
chr7	17530127	17530783
chr7	17530928	17531536
chr7	17545171	17545773
chr7	17546509	17547108
chr7	17556131	17556733
chr7	17557546	17558172
chr7	17600098	17600697
chr7	17632972	17633571
chr7	17646482	17647081
chr7	17651802	17652437
chr7	17654862	17655442
chr7	17662453	17663068
chr7	17679225	17680512
chr7	17680763	17681365
chr7	17689974	17690504
chr7	17696343	17696954
chr7	17697047	17697646
chr7	17706634	17707234
chr7	17719792	17720405
chr7	17722687	17723247
chr7	17732021	17732620
chr7	17769689	17770339
chr7	17770648	17771231
chr7	17771775	17772418
chr7	17772424	17773057
chr7	17773148	17773759
chr7	17774174	17774796
chr7	17822449	17823055
chr7	17848389	17848832
chr7	17849387	17849986
chr7	17860895	17861738
chr7	17862818	17864037
chr7	17901193	17901792
chr7	17904043	17904612
chr7	17912446	17912609
chr7	17912724	17913952
chr7	17921917	17922561
chr7	17932663	17933268
chr7	17939559	17940825
chr7	17946511	17947097
chr7	17947562	17948161
chr7	17986742	17987350
chr7	17988037	17988664
chr7	17996363	17996974
chr7	18019398	18020003
chr7	18020058	18020608
chr7	18040141	18040744
chr7	18050506	18051023
chr7	18064128	18064727
chr7	18086059	18087501
chr7	18087616	18088217
chr7	18119900	18120502
chr7	18121383	18121982
chr7	18124901	18126031
chr7	18132715	18133322
chr7	18133856	18134455
chr7	18144042	18144641
chr7	18151336	18151935
chr7	18162577	18163182
chr7	18177796	18178811
chr7	18178911	18179467
chr7	18200699	18201840
chr7	18206175	18206950
chr7	18211129	18211728
chr7	18212610	18213266
chr7	18221478	18222082
chr7	18289752	18290698
chr7	18292549	18293151
chr7	18294349	18294951
chr7	18295930	18296529
chr7	18313893	18314492
chr7	18317304	18317939
chr7	18330424	18331023
chr7	18336934	18337919
chr7	18345600	18346188
chr7	18352197	18352801
chr7	18355998	18356851
chr7	18389632	18390818
chr7	18393383	18394201
chr7	18445829	18446429
chr7	18457656	18458442
chr7	18458538	18459325
chr7	18471335	18471984
chr7	18473675	18474210
chr7	18489646	18490659
chr7	18494920	18496471
chr7	18499265	18499908
chr7	18505624	18506641
chr7	18508331	18510128
chr7	18520493	18521150
chr7	18524149	18524755
chr7	18526385	18526984
chr7	18530394	18530993
chr7	18534724	18535209
chr7	18535950	18536549
chr7	18540961	18541610
chr7	18541736	18542338
chr7	18552226	18552785
chr7	18552849	18553460
chr7	18558131	18558679
chr7	18565172	18565771
chr7	18566993	18567193
chr7	18570752	18571381
chr7	18573143	18573814
chr7	18574423	18575022
chr7	18583153	18583772
chr7	18590156	18591240
chr7	18597697	18598309
chr7	18625178	18625776
chr7	18625957	18626580
chr7	18638412	18639534
chr7	18648489	18649558
chr7	18655864	18656463
chr7	18663249	18663867
chr7	18666007	18666617
chr7	18667342	18667974
chr7	18693279	18693902
chr7	18703665	18704268
chr7	18708435	18708456
chr7	18762002	18762616
chr7	18831429	18831906
chr7	18866221	18867133
chr7	18890825	18891656
chr7	18903569	18904108
chr7	18977980	18978584
chr7	19106285	19107218
chr7	19107229	19108616
chr7	19116128	19116552
chr7	19116928	19117914
chr7	19118003	19118667
chr7	19377734	19378333
chr7	19519488	19520123
chr7	19530747	19531346
chr7	19538013	19538603
chr7	19690646	19691241
chr7	19708513	19709356
chr7	19772750	19773555
chr7	19963691	19964702
chr7	20065171	20065782
chr7	20113324	20113864
chr7	20114328	20114946
chr7	20158581	20159187
chr7	20172609	20173208
chr7	20199248	20199986
chr7	20201187	20201786
chr7	20219693	20220380
chr7	20220713	20221312
chr7	20230089	20230693
chr7	20244300	20244899
chr7	20260074	20260674
chr7	20270275	20270816
chr7	20329560	20330188
chr7	20330366	20330982
chr7	20331193	20331997
chr7	20350508	20351156
chr7	20351749	20352308
chr7	20364725	20365296
chr7	20365396	20366014
chr7	20403238	20403864
chr7	20407693	20408874
chr7	20417144	20417746
chr7	20435167	20435845
chr7	20443493	20444092
chr7	20459293	20459899
chr7	20466326	20466878
chr7	20470661	20471190
chr7	20508082	20508681
chr7	20542484	20543091
chr7	20575370	20575981
chr7	20585372	20585971
chr7	20598352	20599252
chr7	20777627	20778455
chr7	20783504	20784105
chr7	20786690	20787568
chr7	20797871	20798735
chr7	21106996	21107595
chr7	21108016	21108615
chr7	21128174	21128788
chr7	21253948	21254552
chr7	21261618	21262225
chr7	21355236	21355827
chr7	21412348	21412862
chr7	21427128	21428624
chr7	21458682	21459505
chr7	21507520	21508125
chr7	21542693	21544098
chr7	21579624	21580949
chr7	21587026	21587624
chr7	21617420	21618384
chr7	21719755	21720354
chr7	21765193	21765840
chr7	21766111	21766725
chr7	21767203	21767805
chr7	21869662	21870511
chr7	21898093	21899241
chr7	21903281	21903880
chr7	21910157	21910758
chr7	21912243	21912876
chr7	21923106	21924164
chr7	21939218	21940386
chr7	21941692	21941963
chr7	21942785	21943390
chr7	21944437	21945064
chr7	21945327	21946465
chr7	21953367	21953995
chr7	21954432	21955036
chr7	22001251	22001853
chr7	22082508	22083660
chr7	22088651	22089250
chr7	22092910	22093509
chr7	22094269	22095028
chr7	22103598	22104199
chr7	22109559	22110770
chr7	22114304	22115126
chr7	22121947	22122550
chr7	22122985	22123594
chr7	22124982	22125548
chr7	22127786	22128400
chr7	22129128	22129665
chr7	22154023	22154612
chr7	22156153	22156665
chr7	22174022	22174621
chr7	22193543	22194143
chr7	22205597	22206146
chr7	22208768	22209355
chr7	22213872	22214688
chr7	22218874	22219537
chr7	22219949	22220569
chr7	22220792	22221404
chr7	22234141	22234740
chr7	22248390	22249414
chr7	22295293	22296465
chr7	22350673	22351286
chr7	22355877	22356485
chr7	22356523	22357494
chr7	22361720	22362292
chr7	22377592	22378199
chr7	22378521	22379095
chr7	22387533	22388132
chr7	22433733	22434336
chr7	22443323	22443922
chr7	22444324	22445843
chr7	22452102	22452715
chr7	22457336	22457942
chr7	22481581	22482317
chr7	22486575	22487174
chr7	22488504	22489344
chr7	22499900	22500558
chr7	22543049	22543683
chr7	22549643	22550499
chr7	22559706	22560359
chr7	22561182	22561818
chr7	22563023	22564130
chr7	22564346	22564463
chr7	22564585	22565309
chr7	22565313	22565912
chr7	22577333	22578496
chr7	22583043	22583784
chr7	22584095	22584695
chr7	22586665	22587265
chr7	22589692	22590291
chr7	22600934	22601571
chr7	22602022	22602621
chr7	22635205	22635799
chr7	22651690	22652045
chr7	22653860	22654459
chr7	22696556	22697136
chr7	22700592	22701191
chr7	22717574	22718737
chr7	22718852	22718900
chr7	22722912	22724126
chr7	22726296	22727674
chr7	22728313	22728916
chr7	22782494	22783107
chr7	22812209	22812811
chr7	22821620	22823132
chr7	22842228	22843512
chr7	22853908	22855268
chr7	22855746	22856402
chr7	22859787	22860384
chr7	22865093	22865692
chr7	22866514	22867457
chr7	22871880	22872543
chr7	22874768	22875381
chr7	22885808	22886408
chr7	22907696	22908297
chr7	22909862	22910461
chr7	22933989	22934590
chr7	22943894	22944516
chr7	22949817	22950411
chr7	22968827	22969310
chr7	22980452	22981006
chr7	23013140	23014458
chr7	23020661	23021265
chr7	23022047	23022959
chr7	23055490	23056090
chr7	23075478	23076089
chr7	23076754	23077924
chr7	23085852	23086474
chr7	23096927	23097443
chr7	23100610	23101210
chr7	23105165	23106872
chr7	23107674	23108304
chr7	23116360	23116959
chr7	23117755	23118725
chr7	23122948	23124416
chr7	23128958	23129818
chr7	23133725	23134324
chr7	23135627	23136216
chr7	23144347	23144911
chr7	23149215	23149760
chr7	23161413	23162027
chr7	23167589	23168200
chr7	23168385	23169332
chr7	23176125	23176723
chr7	23181586	23182319
chr7	23190843	23191442
chr7	23196151	23196752
chr7	23200200	23200801
chr7	23205733	23206583
chr7	23215941	23216558
chr7	23220776	23221376
chr7	23235841	23236463
chr7	23243248	23243847
chr7	23246391	23248527
chr7	23258962	23259561
chr7	23261722	23262330
chr7	23268570	23269190
chr7	23272961	23273579
chr7	23277260	23277860
chr7	23298263	23299863
chr7	23316148	23316885
chr7	23333047	23334357
chr7	23334360	23335062
chr7	23462729	23463349
chr7	23468815	23469540
chr7	23469553	23469746
chr7	23473839	23475023
chr7	23490220	23491225
chr7	23530995	23532359
chr7	23544791	23545384
chr7	23546685	23547483
chr7	23570487	23571310
chr7	23596787	23597705
chr7	23597800	23597994
chr7	23618162	23618752
chr7	23679802	23681236
chr7	23685708	23686308
chr7	23686949	23687553
chr7	23696858	23697473
chr7	23712302	23712901
chr7	23893276	23893847
chr7	23928365	23928964
chr7	23938878	23939415
chr7	24213223	24213774
chr7	24290117	24290752
chr7	24418992	24419985
chr7	24477421	24478296
chr7	24572404	24574286
chr7	24665553	24666152
chr7	24668787	24669386
chr7	24701443	24702042
chr7	24702720	24703360
chr7	24704919	24705928
chr7	24706634	24707311
chr7	24715709	24716558
chr7	24722782	24723387
chr7	24725769	24726413
chr7	24727314	24727685
chr7	24728522	24729776
chr7	24732992	24733624
chr7	24741433	24742401
chr7	24756540	24757806
chr7	24764873	24765908
chr7	24769692	24770291
chr7	24778498	24779372
chr7	24779430	24780029
chr7	24786910	24787510
chr7	24809246	24809845
chr7	24812158	24812769
chr7	24820157	24821881
chr7	24826047	24826646
chr7	24828740	24829729
chr7	24833439	24834590
chr7	24842612	24843285
chr7	24877858	24878499
chr7	24882857	24883745
chr7	24894684	24895365
chr7	24904728	24905921
chr7	24910950	24911549
chr7	24921310	24921833
chr7	24921973	24923889
chr7	24924219	24924828
chr7	24932754	24933362
chr7	24963055	24963673
chr7	24965624	24966480
chr7	24971237	24971845
chr7	24979249	24979904
chr7	24979952	24980561
chr7	24980989	24981978
chr7	25009190	25009782
chr7	25025059	25025670
chr7	25029031	25029999
chr7	25037190	25037803
chr7	25068755	25069319
chr7	25069782	25070461
chr7	25073372	25073995
chr7	25093210	25093819
chr7	25094103	25094717
chr7	25098296	25098905
chr7	25116551	25117150
chr7	25117207	25117975
chr7	25118115	25118700
chr7	25124353	25125789
chr7	25179746	25180702
chr7	25240112	25240893
chr7	25256276	25256944
chr7	25259539	25260142
chr7	25260953	25261550
chr7	25288777	25289347
chr7	25303269	25303772
chr7	25369648	25370300
chr7	25385546	25385641
chr7	25386064	25386904
chr7	25389387	25389991
chr7	25392487	25393086
chr7	25429583	25430208
chr7	25454302	25455516
chr7	25456229	25457361
chr7	25460318	25460855
chr7	25495157	25497243
chr7	25545172	25545753
chr7	25565783	25566382
chr7	25583514	25584183
chr7	25614306	25614919
chr7	25614944	25615551
chr7	25620044	25620654
chr7	25624668	25625363
chr7	25636026	25636625
chr7	25636656	25637484
chr7	25637937	25638544
chr7	25656398	25656999
chr7	25662701	25663718
chr7	25663762	25664371
chr7	25669847	25670783
chr7	25671030	25671664
chr7	25676004	25676618
chr7	25694646	25695340
chr7	25710981	25711424
chr7	25711787	25712981
chr7	25713858	25714508
chr7	25720221	25720816
chr7	25730895	25731549
chr7	25735821	25736159
chr7	25750561	25751594
chr7	25752899	25754784
chr7	25770616	25771215
chr7	25776234	25777208
chr7	25787216	25787903
chr7	25790002	25790769
chr7	25795648	25796252
chr7	25832278	25833467
chr7	25840278	25840877
chr7	25842196	25842802
chr7	25846539	25847153
chr7	25849436	25850414
chr7	25851501	25852101
chr7	25852299	25852658
chr7	25854868	25855467
chr7	25856874	25857473
chr7	25862306	25862924
chr7	25886318	25887427
chr7	25889646	25890245
chr7	25892705	25893305
chr7	25894079	25895853
chr7	25950328	25951570
chr7	25963590	25964191
chr7	25964519	25965121
chr7	25968568	25969167
chr7	26061557	26062157
chr7	26078799	26079415
chr7	26090832	26091480
chr7	26100429	26101912
chr7	26151799	26152454
chr7	26152557	26153418
chr7	26153851	26154456
chr7	26156218	26156817
chr7	26178221	26179283
chr7	26179312	26180554
chr7	26180735	26181335
chr7	26182234	26183193
chr7	26187362	26187961
chr7	26188512	26189056
chr7	26192240	26192838
chr7	26199612	26201296
chr7	26201409	26201674
chr7	26201852	26202490
chr7	26291551	26292170
chr7	26307065	26307664
chr7	26314350	26314949
chr7	26329654	26330361
chr7	26364959	26365600
chr7	26369376	26370446
chr7	26376296	26377501
chr7	26397906	26399741
chr7	26417804	26418420
chr7	26449650	26450249
chr7	26490576	26491166
chr7	26549449	26550048
chr7	26556056	26556766
chr7	26593300	26593909
chr7	26612653	26613215
chr7	26614533	26615138
chr7	26624668	26625702
chr7	26627834	26628465
chr7	26667380	26667983
chr7	26705486	26706055
chr7	26864360	26865409
chr7	27031537	27032365
chr7	27095739	27097386
chr7	27102723	27103847
chr7	27106388	27107162
chr7	27108393	27109001
chr7	27113173	27113745
chr7	27113870	27114463
chr7	27117746	27118373
chr7	27118474	27119072
chr7	27125263	27125919
chr7	27129897	27131495
chr7	27136261	27136880
chr7	27142829	27143428
chr7	27143454	27144123
chr7	27150439	27151292
chr7	27160432	27161894
chr7	27172729	27173962
chr7	27179650	27180274
chr7	27184183	27184773
chr7	27188670	27189269
chr7	27192463	27193019
chr7	27196067	27196676
chr7	27199970	27200589
chr7	27200620	27201166
chr7	27201203	27201828
chr7	27210216	27211235
chr7	27213556	27214088
chr7	27235187	27236024
chr7	27239584	27240179
chr7	27245870	27246469
chr7	27251386	27251985
chr7	27277502	27278101
chr7	27339328	27339888
chr7	27364306	27364911
chr7	27375931	27376347
chr7	27389319	27389958
chr7	27424583	27425172
chr7	27457005	27457585
chr7	27459254	27459853
chr7	27462508	27463365
chr7	27576234	27576840
chr7	27636220	27636789
chr7	27641058	27641674
chr7	27641691	27642314
chr7	27662706	27663306
chr7	27677836	27678442
chr7	27678833	27679447
chr7	27689450	27690051
chr7	27693697	27694297
chr7	27697643	27698628
chr7	27704288	27705314
chr7	27709727	27710325
chr7	27722912	27723518
chr7	27739509	27741101
chr7	27744983	27745531
chr7	27756165	27756935
chr7	27777463	27778062
chr7	27779782	27780376
chr7	27808429	27809170
chr7	27813921	27814568
chr7	27825769	27826811
chr7	27834063	27834996
chr7	27835299	27835973
chr7	27840925	27841515
chr7	27842753	27843336
chr7	27861741	27862187
chr7	27867948	27868434
chr7	27873866	27874498
chr7	27895754	27896022
chr7	27897260	27898013
chr7	27900814	27902009
chr7	27914295	27914910
chr7	27921042	27921706
chr7	27922784	27923813
chr7	27939828	27940631
chr7	27944472	27945103
chr7	27946284	27946890
chr7	27949991	27950607
chr7	27952337	27952927
chr7	27994446	27995130
chr7	28005227	28006323
chr7	28015782	28016818
chr7	28020149	28020758
chr7	28024833	28025432
chr7	28033050	28033694
chr7	28036442	28037727
chr7	28054481	28055674
chr7	28055813	28056375
chr7	28062006	28062844
chr7	28065235	28065797
chr7	28068867	28069466
chr7	28069650	28070894
chr7	28075892	28076456
chr7	28078123	28078747
chr7	28080885	28081460
chr7	28083525	28084124
chr7	28087882	28088482
chr7	28093476	28094080
chr7	28095628	28096227
chr7	28096492	28097100
chr7	28101816	28102415
chr7	28102637	28103273
chr7	28105190	28105792
chr7	28106116	28107065
chr7	28107886	28108485
chr7	28112778	28113696
chr7	28114120	28115021
chr7	28115133	28115788
chr7	28126268	28126903
chr7	28130227	28130831
chr7	28135311	28135562
chr7	28135598	28136421
chr7	28142499	28143125
chr7	28144235	28144840
chr7	28154908	28155427
chr7	28156980	28157541
chr7	28157700	28158299
chr7	28158665	28159243
chr7	28163799	28164430
chr7	28165263	28165856
chr7	28170592	28171201
chr7	28173444	28174044
chr7	28179572	28181140
chr7	28182062	28182669
chr7	28186960	28187559
chr7	28200544	28201151
chr7	28225129	28225723
chr7	28272290	28272902
chr7	28296797	28297386
chr7	28298791	28299413
chr7	28300950	28301774
chr7	28315512	28316048
chr7	28347797	28349130
chr7	28354385	28354981
chr7	28355544	28356336
chr7	28356437	28357130
chr7	28371759	28372366
chr7	28389232	28390125
chr7	28405575	28406179
chr7	28408186	28410561
chr7	28410664	28411527
chr7	28412143	28412753
chr7	28417355	28418046
chr7	28418192	28418791
chr7	28418986	28419585
chr7	28419635	28420234
chr7	28431916	28432719
chr7	28433732	28434324
chr7	28458678	28459341
chr7	28473424	28474024
chr7	28474030	28474665
chr7	28478470	28479004
chr7	28479312	28479880
chr7	28480944	28481774
chr7	28490697	28491295
chr7	28509132	28510159
chr7	28520214	28521405
chr7	28528852	28529811
chr7	28529940	28531060
chr7	28533981	28534594
chr7	28536200	28536799
chr7	28541982	28542858
chr7	28551142	28551738
chr7	28572959	28574371
chr7	28588402	28588994
chr7	28605276	28605882
chr7	28607096	28607694
chr7	28609464	28610115
chr7	28614997	28615629
chr7	28621176	28621779
chr7	28622967	28623816
chr7	28624548	28625148
chr7	28626500	28627099
chr7	28627113	28627712
chr7	28629104	28629940
chr7	28643136	28643735
chr7	28644686	28645285
chr7	28647003	28647596
chr7	28661683	28662282
chr7	28669205	28669814
chr7	28674131	28674728
chr7	28685102	28686276
chr7	28686337	28686942
chr7	28688635	28689246
chr7	28695186	28696051
chr7	28698767	28699379
chr7	28699926	28701141
chr7	28701675	28702261
chr7	28702958	28703568
chr7	28708007	28708618
chr7	28711002	28711604
chr7	28717771	28718484
chr7	28724941	28725542
chr7	28726442	28727043
chr7	28731900	28732950
chr7	28733088	28733682
chr7	28738186	28738955
chr7	28745234	28745876
chr7	28749087	28749686
chr7	28753861	28754470
chr7	28755188	28755823
chr7	28771813	28772412
chr7	28774600	28775202
chr7	28778969	28779257
chr7	28784353	28784555
chr7	28790349	28790886
chr7	28793358	28793988
chr7	28800076	28800679
chr7	28804831	28805619
chr7	28813141	28814078
chr7	28842606	28843256
chr7	28847552	28848152
chr7	28853816	28854929
chr7	28861724	28862323
chr7	28908665	28909264
chr7	28919386	28920025
chr7	28921651	28922254
chr7	28922521	28923126
chr7	28926831	28927440
chr7	28933167	28933842
chr7	28937474	28938073
chr7	28940118	28941247
chr7	28949658	28950294
chr7	28955645	28957445
chr7	28957781	28958815
chr7	28975926	28976525
chr7	28977678	28978354
chr7	28979666	28980310
chr7	28980752	28981351
chr7	28984443	28985044
chr7	28986617	28987232
chr7	28990069	28990992
chr7	28996724	28997833
chr7	28998044	28998689
chr7	28999322	29000360
chr7	29007161	29007763
chr7	29012958	29013582
chr7	29013647	29014179
chr7	29017545	29018177
chr7	29019151	29020420
chr7	29033527	29034126
chr7	29034924	29035837
chr7	29038331	29038890
chr7	29039700	29041015
chr7	29084685	29085380
chr7	29087663	29088268
chr7	29091011	29092174
chr7	29099884	29100850
chr7	29102445	29103087
chr7	29106024	29106826
chr7	29109882	29110481
chr7	29113718	29114347
chr7	29117246	29117270
chr7	29121958	29122560
chr7	29122626	29123240
chr7	29131574	29132235
chr7	29135782	29136381
chr7	29139436	29140035
chr7	29140721	29141314
chr7	29145885	29147415
chr7	29147723	29148329
chr7	29155617	29156213
chr7	29156738	29157704
chr7	29162527	29163131
chr7	29178068	29178702
chr7	29189604	29190209
chr7	29193940	29194372
chr7	29194515	29195506
chr7	29202454	29203061
chr7	29207344	29207943
chr7	29214627	29215262
chr7	29228803	29229402
chr7	29236561	29237160
chr7	29237376	29237980
chr7	29243648	29244254
chr7	29244339	29244596
chr7	29248584	29249470
chr7	29249759	29250358
chr7	29254531	29255604
chr7	29255977	29256585
chr7	29265034	29265647
chr7	29266864	29267463
chr7	29270911	29271499
chr7	29281619	29282660
chr7	29282758	29283280
chr7	29287232	29287853
chr7	29289034	29289801
chr7	29304642	29305252
chr7	29317541	29318121
chr7	29319744	29320389
chr7	29337131	29338312
chr7	29343314	29343835
chr7	29345489	29346098
chr7	29351874	29352465
chr7	29355281	29355880
chr7	29370310	29371042
chr7	29375948	29376579
chr7	29384269	29384825
chr7	29394992	29395555
chr7	29396473	29397059
chr7	29408651	29409419
chr7	29409687	29410278
chr7	29420954	29421556
chr7	29434186	29434819
chr7	29442075	29442677
chr7	29443423	29444054
chr7	29444167	29444785
chr7	29452903	29453759
chr7	29456968	29458144
chr7	29463724	29464353
chr7	29469138	29469833
chr7	29469857	29470661
chr7	29479512	29481174
chr7	29482033	29482618
chr7	29483513	29484107
chr7	29488113	29488713
chr7	29488750	29489557
chr7	29501983	29502600
chr7	29508477	29509121
chr7	29557862	29558451
chr7	29563453	29565321
chr7	29565761	29566731
chr7	29589059	29589663
chr7	29606250	29606860
chr7	29609640	29610249
chr7	29622512	29623111
chr7	29635575	29636190
chr7	29647583	29648180
chr7	29649048	29649479
chr7	29684859	29685916
chr7	29747770	29748794
chr7	29764104	29764722
chr7	29765499	29766098
chr7	29771272	29771864
chr7	29806125	29807948
chr7	29812062	29812131
chr7	29825644	29826262
chr7	29839219	29839846
chr7	29839961	29840561
chr7	29850938	29852022
chr7	29853003	29853603
chr7	29858135	29858736
chr7	29859398	29860000
chr7	29864538	29865137
chr7	29865474	29866074
chr7	29866274	29866944
chr7	29872613	29873220
chr7	29877187	29877786
chr7	29879484	29880084
chr7	29915701	29916300
chr7	29921314	29921914
chr7	29928905	29929310
chr7	29946228	29947331
chr7	29953599	29954469
chr7	29954974	29955888
chr7	29955955	29956554
chr7	29976535	29977193
chr7	29985284	29986155
chr7	29987835	29990205
chr7	30026490	30027590
chr7	30027952	30029124
chr7	30047006	30047618
chr7	30061695	30062298
chr7	30062473	30063073
chr7	30067999	30068611
chr7	30091303	30092159
chr7	30092384	30092475
chr7	30093199	30093802
chr7	30116656	30117262
chr7	30134440	30136346
chr7	30142521	30143141
chr7	30146166	30146784
chr7	30155304	30155903
chr7	30159517	30160185
chr7	30163144	30164063
chr7	30164410	30165019
chr7	30169039	30169608
chr7	30172449	30174061
chr7	30175055	30175659
chr7	30182084	30182721
chr7	30184699	30185319
chr7	30201294	30201843
chr7	30212487	30212524
chr7	30212534	30213086
chr7	30224419	30225218
chr7	30225594	30226510
chr7	30237162	30237761
chr7	30238841	30239456
chr7	30240389	30240992
chr7	30246005	30246890
chr7	30252743	30253823
chr7	30254426	30254962
chr7	30255240	30255855
chr7	30276011	30276612
chr7	30278147	30278801
chr7	30284132	30284951
chr7	30284953	30285552
chr7	30290127	30290701
chr7	30292257	30293044
chr7	30294838	30295420
chr7	30321014	30321616
chr7	30322107	30323116
chr7	30330778	30331780
chr7	30347960	30348559
chr7	30389703	30390239
chr7	30400688	30401277
chr7	30406593	30407526
chr7	30412916	30413730
chr7	30413817	30414400
chr7	30422636	30423235
chr7	30427545	30428195
chr7	30428672	30429271
chr7	30430217	30431464
chr7	30432949	30433578
chr7	30445711	30446349
chr7	30448302	30449310
chr7	30453788	30454388
chr7	30459362	30460166
chr7	30460186	30460785
chr7	30463958	30464649
chr7	30469139	30469801
chr7	30470066	30471743
chr7	30474740	30475339
chr7	30475387	30475461
chr7	30477812	30479080
chr7	30487230	30487874
chr7	30504131	30505569
chr7	30509992	30510591
chr7	30514105	30514706
chr7	30520696	30521121
chr7	30521408	30522069
chr7	30533705	30534326
chr7	30548654	30549302
chr7	30549750	30550357
chr7	30550880	30551543
chr7	30564099	30564995
chr7	30584873	30585482
chr7	30593608	30595717
chr7	30652831	30653430
chr7	30671750	30672350
chr7	30674722	30675283
chr7	30681750	30683037
chr7	30683731	30684335
chr7	30688447	30689046
chr7	30693999	30694882
chr7	30697672	30698292
chr7	30699891	30700528
chr7	30706868	30707473
chr7	30707558	30708228
chr7	30708335	30709446
chr7	30717201	30717848
chr7	30727030	30727629
chr7	30729518	30730117
chr7	30740325	30740936
chr7	30743279	30743889
chr7	30750633	30751420
chr7	30751762	30752362
chr7	30752760	30753499
chr7	30755475	30756189
chr7	30757206	30757804
chr7	30761235	30761608
chr7	30764260	30765152
chr7	30765327	30765889
chr7	30771076	30772560
chr7	30778535	30779138
chr7	30780760	30781395
chr7	30789281	30789885
chr7	30790929	30791576
chr7	30796323	30796924
chr7	30797261	30797869
chr7	30799476	30800100
chr7	30800584	30801678
chr7	30813364	30813970
chr7	30814866	30815870
chr7	30816185	30816806
chr7	30816934	30817845
chr7	30821956	30822555
chr7	30840674	30841533
chr7	30842955	30843553
chr7	30845567	30846327
chr7	30848313	30848906
chr7	30851538	30852810
chr7	30853451	30854050
chr7	30863612	30864227
chr7	30869910	30870510
chr7	30876910	30877865
chr7	30886438	30887037
chr7	30888594	30889200
chr7	30893128	30893785
chr7	30897191	30897844
chr7	30899470	30900548
chr7	30900727	30901490
chr7	30905810	30906445
chr7	30907636	30908288
chr7	30911475	30912078
chr7	30912366	30912962
chr7	30914551	30915599
chr7	30919933	30920477
chr7	30920736	30921664
chr7	30930455	30932078
chr7	30935024	30935639
chr7	30938209	30939181
chr7	30972094	30972700
chr7	30974625	30975302
chr7	30977777	30978381
chr7	30983475	30984132
chr7	30984619	30984763
chr7	30988509	30989108
chr7	30996151	30996758
chr7	30998032	30998773
chr7	30999940	31000839
chr7	31007556	31008143
chr7	31027014	31027886
chr7	31028502	31029140
chr7	31051736	31052634
chr7	31058043	31058573
chr7	31059379	31059952
chr7	31071208	31072098
chr7	31073869	31074930
chr7	31082279	31082862
chr7	31083075	31083674
chr7	31114862	31115465
chr7	31122487	31123160
chr7	31133752	31133899
chr7	31134100	31135005
chr7	31192827	31193449
chr7	31336081	31336965
chr7	31373220	31373819
chr7	31408255	31408849
chr7	31443250	31443849
chr7	31488513	31489112
chr7	31550483	31551082
chr7	31633795	31634397
chr7	31686917	31687519
chr7	31695748	31696685
chr7	31707919	31708518
chr7	31731625	31732088
chr7	31736214	31736821
chr7	31739015	31739608
chr7	31744172	31744778
chr7	31778180	31778795
chr7	31782300	31782900
chr7	31784935	31785534
chr7	31811624	31812461
chr7	31814080	31814678
chr7	31852343	31852959
chr7	31853252	31853886
chr7	31860893	31861491
chr7	31861643	31862237
chr7	31866690	31867883
chr7	31874126	31874151
chr7	31874158	31874764
chr7	31874804	31875962
chr7	31882082	31882683
chr7	31883600	31884203
chr7	31884243	31884842
chr7	31885023	31885629
chr7	31889929	31891279
chr7	31895895	31896478
chr7	31898770	31899771
chr7	31903890	31904489
chr7	31906382	31907257
chr7	31910044	31910698
chr7	31918572	31919516
chr7	31919529	31920463
chr7	31926362	31927686
chr7	31933315	31934061
chr7	31935564	31936163
chr7	31940593	31941192
chr7	31943946	31944545
chr7	31951116	31951715
chr7	31955506	31956120
chr7	31957173	31957786
chr7	31962093	31963207
chr7	31963452	31964086
chr7	31970982	31972187
chr7	31972719	31973103
chr7	31974245	31974866
chr7	31979787	31980431
chr7	31981748	31982373
chr7	31982633	31983456
chr7	31983604	31984208
chr7	31987814	31988413
chr7	31989432	31990062
chr7	31991820	31992419
chr7	31995769	31996293
chr7	31998823	31999461
chr7	31999783	32000830
chr7	32006547	32006880
chr7	32018717	32019715
chr7	32019735	32020334
chr7	32020659	32021266
chr7	32025421	32026078
chr7	32031156	32031787
chr7	32032078	32032730
chr7	32032856	32033272
chr7	32039250	32039865
chr7	32042828	32043364
chr7	32043550	32044174
chr7	32044630	32045238
chr7	32045572	32046161
chr7	32053097	32053697
chr7	32055935	32057295
chr7	32057878	32058477
chr7	32061265	32061881
chr7	32070140	32071603
chr7	32072319	32072976
chr7	32073451	32074051
chr7	32077688	32078273
chr7	32079441	32080041
chr7	32088224	32089686
chr7	32093539	32094174
chr7	32102179	32103057
chr7	32108526	32109380
chr7	32119587	32120345
chr7	32140470	32141040
chr7	32149937	32150555
chr7	32154438	32155271
chr7	32155594	32156170
chr7	32157983	32158597
chr7	32162941	32164021
chr7	32164210	32165080
chr7	32177152	32177752
chr7	32204213	32204814
chr7	32206884	32207548
chr7	32210565	32211164
chr7	32217955	32218509
chr7	32248422	32249039
chr7	32253143	32254293
chr7	32254857	32255551
chr7	32264591	32265551
chr7	32266980	32267572
chr7	32289885	32290485
chr7	32297904	32299632
chr7	32318179	32319615
chr7	32330444	32331124
chr7	32334986	32335595
chr7	32378847	32379455
chr7	32379468	32380067
chr7	32385439	32386041
chr7	32427595	32428200
chr7	32479451	32480050
chr7	32481787	32482392
chr7	32489867	32491329
chr7	32495117	32496212
chr7	32500762	32501947
chr7	32506160	32506749
chr7	32516407	32517004
chr7	32531645	32532244
chr7	32536427	32537009
chr7	32543163	32543792
chr7	32564468	32565075
chr7	32574561	32575119
chr7	32577287	32577886
chr7	32579768	32580373
chr7	32586150	32588242
chr7	32588600	32589498
chr7	32602354	32602977
chr7	32611256	32612200
chr7	32616481	32617211
chr7	32657864	32658466
chr7	32661798	32662965
chr7	32663656	32664277
chr7	32668986	32669634
chr7	32670015	32670614
chr7	32676162	32676722
chr7	32691875	32692940
chr7	32727062	32727657
chr7	32727850	32728449
chr7	32728488	32729116
chr7	32732752	32733915
chr7	32760655	32761268
chr7	32761366	32762409
chr7	32785238	32785839
chr7	32815664	32816293
chr7	32846504	32847106
chr7	32855708	32856308
chr7	32856934	32857538
chr7	32868020	32868637
chr7	32871855	32872457
chr7	32875216	32875805
chr7	32879289	32880049
chr7	32881490	32882089
chr7	32890348	32890947
chr7	32891461	32893145
chr7	32905031	32906189
chr7	32914094	32914693
chr7	32936574	32937174
chr7	32937229	32938188
chr7	32941833	32943516
chr7	32957022	32959110
chr7	32963803	32964403
chr7	32964516	32965175
chr7	32979169	32979750
chr7	32998133	32999327
chr7	33039462	33040407
chr7	33040673	33041661
chr7	33043344	33044089
chr7	33044199	33044808
chr7	33050281	33051220
chr7	33061892	33063474
chr7	33071955	33072906
chr7	33087540	33088396
chr7	33093198	33093894
chr7	33099049	33099651
chr7	33099792	33100402
chr7	33107214	33109793
chr7	33128944	33130217
chr7	33157151	33157755
chr7	33185595	33186194
chr7	33196102	33196705
chr7	33243198	33243813
chr7	33250228	33250726
chr7	33444442	33445046
chr7	33447791	33448682
chr7	33459132	33459737
chr7	33495158	33495694
chr7	33500455	33501137
chr7	33501285	33501871
chr7	33550264	33550873
chr7	33550897	33551502
chr7	33554400	33555053
chr7	33639495	33640027
chr7	33707444	33708046
chr7	33718868	33719474
chr7	33722249	33722848
chr7	33725569	33725880
chr7	33726502	33727103
chr7	33733793	33734861
chr7	33742403	33743004
chr7	33748673	33749330
chr7	33757069	33757668
chr7	33761428	33762077
chr7	33764572	33765235
chr7	33774978	33776254
chr7	33805490	33807302
chr7	33814180	33814266
chr7	33814854	33815851
chr7	33831667	33832709
chr7	33846117	33846716
chr7	33862808	33863903
chr7	33872812	33873397
chr7	33881830	33882890
chr7	33894949	33895791
chr7	33903795	33904647
chr7	33904687	33905589
chr7	33921446	33922084
chr7	33922742	33923341
chr7	33932664	33933271
chr7	33965352	33965951
chr7	33987140	33988047
chr7	33998416	33999015
chr7	34025480	34026048
chr7	34036169	34036772
chr7	34060443	34061055
chr7	34061111	34061694
chr7	34064369	34064968
chr7	34075881	34076478
chr7	34088009	34088616
chr7	34096038	34096875
chr7	34107186	34107796
chr7	34108073	34108673
chr7	34110210	34110809
chr7	34134085	34134692
chr7	34155067	34155982
chr7	34157060	34157652
chr7	34158183	34159207
chr7	34165840	34166392
chr7	34190165	34190838
chr7	34209059	34209655
chr7	34213953	34214551
chr7	34260119	34260718
chr7	34320810	34321680
chr7	34354781	34355397
chr7	34361751	34362317
chr7	34430238	34431121
chr7	34603657	34604535
chr7	34612021	34613182
chr7	34620266	34620911
chr7	34622832	34623431
chr7	34659568	34660181
chr7	34675652	34676256
chr7	34718805	34719413
chr7	34747686	34748751
chr7	34759414	34760014
chr7	34823594	34824195
chr7	34900810	34901475
chr7	34917430	34918029
chr7	34918920	34919530
chr7	34927847	34928445
chr7	34991777	34992412
chr7	35003437	35004269
chr7	35035550	35036140
chr7	35036482	35037847
chr7	35037948	35038553
chr7	35047805	35048406
chr7	35053417	35054016
chr7	35073361	35073977
chr7	35105406	35106006
chr7	35128595	35129222
chr7	35173011	35173546
chr7	35185676	35187205
chr7	35198643	35199250
chr7	35202278	35202892
chr7	35203007	35203606
chr7	35215984	35216587
chr7	35220083	35220693
chr7	35222326	35222935
chr7	35227273	35227677
chr7	35229292	35230281
chr7	35231062	35231484
chr7	35231485	35232043
chr7	35241739	35242376
chr7	35243562	35244152
chr7	35244515	35245114
chr7	35248485	35250006
chr7	35250778	35251416
chr7	35253561	35255190
chr7	35257093	35258100
chr7	35261429	35262550
chr7	35263299	35263900
chr7	35268823	35269413
chr7	35277225	35277857
chr7	35313449	35314072
chr7	35316514	35317034
chr7	35331627	35332783
chr7	35333170	35333793
chr7	35336425	35337012
chr7	35356196	35357217
chr7	35366097	35366901
chr7	35374646	35375404
chr7	35375417	35376039
chr7	35379469	35380069
chr7	35384827	35385472
chr7	35386728	35387524
chr7	35399115	35399719
chr7	35399725	35400325
chr7	35401368	35401967
chr7	35412726	35413379
chr7	35415395	35416062
chr7	35419231	35419829
chr7	35420600	35421134
chr7	35422627	35423237
chr7	35424782	35425393
chr7	35437743	35438373
chr7	35442491	35443058
chr7	35445983	35446584
chr7	35450377	35450976
chr7	35465554	35466853
chr7	35492506	35493291
chr7	35512631	35514303
chr7	35518724	35519553
chr7	35520014	35521175
chr7	35537010	35537904
chr7	35595963	35596625
chr7	35599510	35600155
chr7	35604543	35605147
chr7	35605759	35606226
chr7	35624078	35625238
chr7	35646554	35647660
chr7	35648318	35648917
chr7	35651045	35651267
chr7	35680275	35680866
chr7	35691916	35692529
chr7	35694890	35695708
chr7	35709339	35710553
chr7	35714754	35715352
chr7	35716172	35717016
chr7	35718828	35719427
chr7	35727455	35728131
chr7	35728592	35729206
chr7	35733903	35734737
chr7	35749420	35750029
chr7	35752136	35752726
chr7	35754179	35755301
chr7	35755607	35756196
chr7	35761710	35762831
chr7	35792408	35793723
chr7	35800048	35802091
chr7	35828663	35829345
chr7	35846723	35847513
chr7	35849187	35849794
chr7	35869599	35870412
chr7	35875134	35875733
chr7	35905454	35906050
chr7	35906108	35906914
chr7	35907425	35907944
chr7	35908095	35908197
chr7	35908310	35908909
chr7	35916866	35917495
chr7	35954772	35955371
chr7	35967361	35967932
chr7	35971237	35971840
chr7	35975742	35976352
chr7	35985045	35985653
chr7	35993595	35994215
chr7	36021168	36022371
chr7	36028355	36028954
chr7	36036440	36037901
chr7	36039120	36039723
chr7	36045249	36046198
chr7	36047903	36049071
chr7	36055116	36055722
chr7	36061925	36062770
chr7	36074319	36074838
chr7	36075448	36076556
chr7	36084298	36084907
chr7	36088459	36089032
chr7	36091983	36092833
chr7	36096620	36097258
chr7	36103951	36104495
chr7	36107796	36108395
chr7	36109321	36109920
chr7	36115411	36116858
chr7	36119162	36119771
chr7	36126997	36127616
chr7	36128438	36129714
chr7	36130929	36131528
chr7	36137057	36138262
chr7	36152730	36153788
chr7	36159497	36160101
chr7	36175824	36176462
chr7	36182726	36183732
chr7	36190622	36191690
chr7	36191894	36192663
chr7	36202214	36202819
chr7	36205515	36206171
chr7	36207685	36209036
chr7	36215972	36216572
chr7	36227149	36227803
chr7	36230540	36230916
chr7	36235912	36236543
chr7	36245822	36246433
chr7	36258303	36258905
chr7	36261201	36261758
chr7	36263955	36264752
chr7	36265651	36266291
chr7	36274796	36275395
chr7	36276626	36277591
chr7	36280741	36281341
chr7	36283545	36284190
chr7	36287244	36287858
chr7	36291343	36292409
chr7	36298032	36298645
chr7	36300904	36301503
chr7	36303229	36304362
chr7	36315467	36316066
chr7	36318921	36319524
chr7	36356962	36357519
chr7	36367016	36367873
chr7	36389396	36390690
chr7	36487634	36488237
chr7	36658882	36659502
chr7	36670703	36671314
chr7	36678387	36678986
chr7	36724168	36724821
chr7	36726239	36726826
chr7	36727159	36727744
chr7	36736687	36737370
chr7	36742678	36743369
chr7	36746242	36746869
chr7	36760005	36760605
chr7	36780967	36781508
chr7	36784813	36785429
chr7	36794740	36795271
chr7	36820368	36820968
chr7	36863886	36864479
chr7	36904723	36905322
chr7	36945449	36946437
chr7	36966561	36967146
chr7	36967150	36967160
chr7	36967205	36967817
chr7	36969295	36969901
chr7	36972076	36972692
chr7	36979589	36980188
chr7	36984809	36985408
chr7	36986949	36987609
chr7	37005601	37006200
chr7	37019228	37019827
chr7	37031795	37032711
chr7	37052546	37053139
chr7	37065585	37066184
chr7	37083317	37084255
chr7	37089851	37090460
chr7	37092479	37093078
chr7	37100852	37101403
chr7	37128526	37129125
chr7	37149047	37149646
chr7	37181868	37182477
chr7	37193348	37194230
chr7	37194833	37195432
chr7	37198732	37199347
chr7	37201166	37202309
chr7	37208356	37208958
chr7	37211017	37211953
chr7	37216290	37217049
chr7	37218875	37219495
chr7	37230095	37230714
chr7	37247762	37249059
chr7	37250738	37251738
chr7	37277483	37278025
chr7	37284158	37284411
chr7	37284567	37285410
chr7	37285921	37286754
chr7	37289188	37290271
chr7	37297482	37298093
chr7	37310267	37310866
chr7	37311349	37311966
chr7	37316199	37316853
chr7	37320637	37321213
chr7	37327724	37328294
chr7	37332129	37332750
chr7	37332904	37333503
chr7	37336208	37336831
chr7	37342473	37343570
chr7	37344675	37345323
chr7	37353575	37354212
chr7	37354413	37355027
chr7	37369810	37370417
chr7	37385599	37386416
chr7	37388726	37389325
chr7	37391692	37392896
chr7	37398322	37398943
chr7	37405004	37406230
chr7	37408768	37409367
chr7	37410712	37411275
chr7	37420751	37422392
chr7	37424939	37426003
chr7	37440704	37441521
chr7	37447464	37449530
chr7	37476769	37477368
chr7	37480471	37481208
chr7	37504706	37505358
chr7	37511921	37512531
chr7	37531164	37531781
chr7	37540817	37541419
chr7	37645561	37646160
chr7	37656991	37657578
chr7	37663616	37664215
chr7	37666288	37666874
chr7	37674419	37675065
chr7	37683467	37684066
chr7	37690125	37690694
chr7	37694089	37694689
chr7	37694720	37694791
chr7	37706688	37707354
chr7	37707641	37708243
chr7	37724618	37725252
chr7	37728565	37729677
chr7	37730420	37731019
chr7	37732093	37732700
chr7	37753283	37753912
chr7	37756703	37757320
chr7	37757524	37758123
chr7	37758410	37758964
chr7	37765862	37766440
chr7	37786569	37787735
chr7	37832105	37832709
chr7	37833439	37834040
chr7	37901155	37902591
chr7	37908485	37909078
chr7	37915821	37917597
chr7	37920336	37920942
chr7	37920951	37921005
chr7	37921218	37922384
chr7	37928756	37929331
chr7	37942730	37943387
chr7	37943686	37944292
chr7	37947027	37948156
chr7	37973777	37974376
chr7	37982328	37982901
chr7	37986651	37987509
chr7	37987635	37988238
chr7	38000176	38000776
chr7	38002598	38003202
chr7	38020024	38020623
chr7	38070547	38071187
chr7	38105766	38106409
chr7	38107313	38107939
chr7	38169770	38170369
chr7	38177524	38178475
chr7	38178482	38179081
chr7	38182261	38182860
chr7	38185434	38186033
chr7	38186864	38187397
chr7	38211760	38212546
chr7	38215583	38216263
chr7	38221778	38222945
chr7	38232733	38233552
chr7	38284399	38285005
chr7	38310401	38311024
chr7	38311186	38312000
chr7	38312672	38313271
chr7	38317377	38317934
chr7	38318627	38319297
chr7	38335066	38336153
chr7	38341209	38341846
chr7	38345463	38346066
chr7	38349777	38350376
chr7	38354228	38354827
chr7	38358945	38359544
chr7	38363243	38363829
chr7	38368041	38368694
chr7	38369724	38370581
chr7	38373105	38373611
chr7	38382427	38383776
chr7	38398625	38399229
chr7	38427860	38428536
chr7	38451756	38452369
chr7	38452552	38453687
chr7	38541354	38542013
chr7	38571518	38572117
chr7	38584259	38584918
chr7	38585078	38585393
chr7	38585397	38585677
chr7	38630617	38631835
chr7	38655978	38656577
chr7	38656897	38657411
chr7	38660344	38660953
chr7	38669852	38670451
chr7	38673742	38674341
chr7	38681658	38682255
chr7	38736029	38736628
chr7	38747889	38748488
chr7	38753175	38753915
chr7	38825617	38826827
chr7	38831134	38831726
chr7	38834264	38834863
chr7	38839724	38840325
chr7	38858401	38859006
chr7	38908557	38909519
chr7	39073382	39073999
chr7	39085395	39086314
chr7	39184283	39184875
chr7	39223773	39224365
chr7	39271282	39271883
chr7	39300149	39300766
chr7	39340977	39341568
chr7	39353409	39354305
chr7	39361657	39362249
chr7	39413727	39414311
chr7	39414332	39414959
chr7	39458261	39458846
chr7	39464861	39465475
chr7	39504887	39505401
chr7	39519786	39520387
chr7	39565481	39567201
chr7	39580056	39580964
chr7	39589580	39590214
chr7	39595170	39595723
chr7	39606265	39606864
chr7	39608896	39610378
chr7	39623221	39623851
chr7	39623898	39624497
chr7	39645607	39646510
chr7	39650525	39651199
chr7	39667206	39667865
chr7	39674296	39675231
chr7	39681922	39682526
chr7	39683078	39683982
chr7	39693719	39694326
chr7	39709683	39710335
chr7	39732828	39733856
chr7	39742166	39742765
chr7	39746020	39746634
chr7	39758060	39758062
chr7	39758125	39758767
chr7	39810978	39811577
chr7	39832986	39833660
chr7	39896254	39896853
chr7	39898757	39899395
chr7	39910166	39910822
chr7	39930721	39931320
chr7	39949205	39949380
chr7	39949394	39950316
chr7	39950336	39950936
chr7	39951372	39951976
chr7	39987545	39988137
chr7	40052347	40052951
chr7	40057190	40057789
chr7	40058968	40059534
chr7	40082428	40083101
chr7	40093544	40094143
chr7	40094620	40095039
chr7	40105949	40106521
chr7	40133965	40135202
chr7	40194662	40195259
chr7	40198890	40199658
chr7	40200676	40201279
chr7	40230014	40230533
chr7	40232412	40233028
chr7	40268707	40269332
chr7	40301347	40301951
chr7	40329462	40330038
chr7	40437356	40437966
chr7	40469358	40469918
chr7	40469952	40470560
chr7	40498867	40499465
chr7	40543195	40543805
chr7	40544130	40545547
chr7	40551548	40552444
chr7	40571814	40572413
chr7	40583514	40584147
chr7	40604709	40605318
chr7	40644352	40644951
chr7	40658663	40659744
chr7	40717135	40717739
chr7	40733077	40733663
chr7	40755301	40755900
chr7	40764380	40764888
chr7	40784070	40784660
chr7	40796589	40797232
chr7	40799736	40800321
chr7	40800673	40801284
chr7	40815224	40815419
chr7	40858989	40859588
chr7	40860099	40860698
chr7	40866513	40867112
chr7	40885349	40885958
chr7	40888645	40889584
chr7	40918754	40919381
chr7	40986156	40986771
chr7	40996014	40996786
chr7	41005164	41005801
chr7	41007195	41007770
chr7	41010288	41011487
chr7	41011906	41012288
chr7	41013154	41013753
chr7	41046084	41047745
chr7	41047790	41048389
chr7	41051487	41052086
chr7	41069527	41070123
chr7	41274071	41274708
chr7	41367858	41368967
chr7	41437427	41438026
chr7	41447334	41448554
chr7	41459074	41459673
chr7	41459737	41460336
chr7	41489767	41490622
chr7	41517685	41518286
chr7	41520288	41520984
chr7	41547925	41548516
chr7	41572942	41573550
chr7	41573789	41574388
chr7	41581036	41581496
chr7	41624676	41625265
chr7	41628503	41629393
chr7	41640366	41640965
chr7	41652137	41652748
chr7	41655358	41655963
chr7	41691194	41691784
chr7	41693246	41693845
chr7	41696240	41696919
chr7	41699417	41700016
chr7	41700364	41701238
chr7	41702846	41703460
chr7	41704973	41705948
chr7	41711606	41712205
chr7	41732652	41733239
chr7	41777700	41778370
chr7	41779755	41780354
chr7	41785177	41785783
chr7	41822141	41822755
chr7	41824187	41824786
chr7	41834911	41835907
chr7	41861430	41862192
chr7	41869797	41870603
chr7	41879996	41880549
chr7	41881466	41882253
chr7	41886141	41887327
chr7	41890525	41891392
chr7	41891873	41892474
chr7	41916184	41917084
chr7	41921266	41922131
chr7	41940633	41941233
chr7	41942896	41943760
chr7	41955376	41956812
chr7	41976921	41977544
chr7	41979632	41980467
chr7	41981356	41982147
chr7	41990769	41991368
chr7	41995543	41996355
chr7	42002587	42003186
chr7	42008766	42009362
chr7	42012684	42013281
chr7	42015034	42015847
chr7	42035088	42035691
chr7	42039908	42040482
chr7	42071278	42072430
chr7	42095808	42096401
chr7	42096551	42098127
chr7	42102942	42103495
chr7	42105911	42106517
chr7	42107373	42108005
chr7	42108730	42109615
chr7	42134369	42134968
chr7	42136968	42137125
chr7	42137817	42138455
chr7	42138502	42139346
chr7	42151077	42151818
chr7	42152158	42152748
chr7	42175743	42176334
chr7	42186045	42186145
chr7	42192906	42193679
chr7	42194071	42194670
chr7	42219334	42219948
chr7	42227863	42228729
chr7	42236258	42238357
chr7	42244732	42245371
chr7	42254210	42254809
chr7	42262833	42264480
chr7	42273158	42273756
chr7	42283399	42283950
chr7	42338225	42338787
chr7	42342264	42342885
chr7	42350652	42351848
chr7	42380316	42380915
chr7	42407976	42408530
chr7	42431746	42432337
chr7	42453949	42454546
chr7	42456785	42457384
chr7	42478602	42479218
chr7	42479328	42480792
chr7	42492771	42493370
chr7	42493415	42494335
chr7	42494622	42495261
chr7	42543806	42544405
chr7	42617185	42617787
chr7	42645750	42646464
chr7	42673854	42674460
chr7	42677800	42678900
chr7	42690937	42691542
chr7	42693623	42694224
chr7	42695042	42695655
chr7	42699439	42701386
chr7	42733734	42733857
chr7	42734465	42735064
chr7	42739456	42740073
chr7	42740314	42740913
chr7	42742204	42742810
chr7	42745262	42746231
chr7	42753845	42754605
chr7	42764784	42765313
chr7	42831543	42832194
chr7	42843069	42843696
chr7	42856383	42857358
chr7	42876351	42876951
chr7	42877804	42878884
chr7	42883802	42884445
chr7	42887779	42889013
chr7	42889039	42889643
chr7	42911744	42912710
chr7	42931979	42933511
chr7	42941150	42941754
chr7	42963760	42964355
chr7	42964683	42965645
chr7	42972557	42973512
chr7	43108262	43108894
chr7	43112366	43113737
chr7	43164593	43165184
chr7	43197960	43198332
chr7	43261156	43261806
chr7	43294133	43294628
chr7	43362790	43363389
chr7	43384502	43385105
chr7	43439636	43440293
chr7	43456130	43456732
chr7	43460951	43461823
chr7	43461835	43461844
chr7	43462717	43463315
chr7	43484565	43485177
chr7	43488823	43489423
chr7	43489604	43490537
chr7	43491849	43492464
chr7	43522435	43523050
chr7	43531694	43532298
chr7	43535179	43536672
chr7	43538010	43538872
chr7	43553823	43554456
chr7	43572355	43572969
chr7	43582663	43584755
chr7	43612376	43613349
chr7	43615490	43616129
chr7	43625258	43626476
chr7	43626574	43626670
chr7	43639747	43640698
chr7	43646486	43647139
chr7	43647231	43649248
chr7	43674481	43675080
chr7	43679398	43679997
chr7	43699822	43700460
chr7	43722195	43722794
chr7	43728979	43730358
chr7	43750052	43750611
chr7	43756505	43757097
chr7	43758329	43759433
chr7	43763917	43764951
chr7	43782726	43783653
chr7	43785306	43785924
chr7	43838737	43839403
chr7	43869024	43870356
chr7	43872636	43873243
chr7	43873246	43873797
chr7	43877865	43879350
chr7	43884182	43884743
chr7	43889401	43889986
chr7	43890415	43891014
chr7	43897164	43898055
chr7	43900954	43902018
chr7	43905029	43906903
chr7	43925877	43927101
chr7	43943636	43944196
chr7	43951947	43952546
chr7	43954413	43955018
chr7	43974789	43975465
chr7	43985894	43986503
chr7	43989893	43990768
chr7	44018685	44019604
chr7	44020055	44020652
chr7	44036285	44036884
chr7	44039030	44039698
chr7	44044329	44045389
chr7	44046566	44047164
chr7	44051569	44052162
chr7	44062704	44063463
chr7	44063719	44066332
chr7	44072184	44073194
chr7	44073461	44074522
chr7	44077673	44078305
chr7	44082339	44082942
chr7	44087741	44089072
chr7	44094875	44095385
chr7	44100423	44101030
chr7	44102137	44102736
chr7	44103863	44104643
chr7	44104801	44105991
chr7	44113696	44115377
chr7	44122976	44124467
chr7	44128609	44129267
chr7	44130942	44132510
chr7	44135139	44135756
chr7	44141064	44141658
chr7	44145466	44146553
chr7	44153433	44154069
chr7	44159109	44160217
chr7	44177435	44178337
chr7	44184381	44184966
chr7	44196249	44196889
chr7	44200608	44201215
chr7	44213412	44213953
chr7	44214276	44214880
chr7	44215977	44216576
chr7	44231068	44231668
chr7	44240847	44241716
chr7	44244213	44244770
chr7	44256338	44256992
chr7	44257323	44258340
chr7	44258803	44260008
chr7	44264423	44265022
chr7	44267872	44268471
chr7	44268545	44268580
chr7	44269260	44269859
chr7	44269957	44270818
chr7	44271016	44271669
chr7	44277652	44278383
chr7	44280847	44281435
chr7	44283278	44284397
chr7	44285974	44286583
chr7	44289478	44290319
chr7	44291215	44292177
chr7	44293475	44294079
chr7	44295656	44296255
chr7	44307195	44307804
chr7	44308821	44310197
chr7	44312881	44314112
chr7	44321568	44322309
chr7	44322520	44323471
chr7	44324009	44325183
chr7	44325270	44326421
chr7	44330025	44330624
chr7	44331605	44332208
chr7	44333325	44334589
chr7	44347407	44349910
chr7	44374656	44375255
chr7	44375275	44376295
chr7	44382187	44383166
chr7	44383395	44383978
chr7	44384890	44385669
chr7	44398423	44399467
chr7	44403282	44404305
chr7	44408505	44409115
chr7	44415459	44416039
chr7	44430612	44431822
chr7	44434090	44434693
chr7	44439794	44440399
chr7	44445859	44446815
chr7	44463074	44463679
chr7	44464769	44465994
chr7	44471800	44472390
chr7	44473196	44473847
chr7	44476932	44477864
chr7	44484406	44485443
chr7	44486572	44487121
chr7	44489746	44491176
chr7	44497539	44498138
chr7	44498429	44499092
chr7	44519400	44519999
chr7	44533617	44534216
chr7	44534465	44535064
chr7	44565113	44566753
chr7	44573385	44574539
chr7	44581328	44583036
chr7	44587969	44588633
chr7	44595800	44596479
chr7	44605896	44607126
chr7	44614994	44615643
chr7	44617090	44617690
chr7	44618598	44619148
chr7	44621223	44621823
chr7	44622234	44623251
chr7	44624425	44624848
chr7	44627695	44628306
chr7	44633775	44634435
chr7	44634881	44635683
chr7	44637970	44638569
chr7	44639081	44640549
chr7	44644552	44645352
chr7	44650589	44651255
chr7	44654259	44654879
chr7	44655241	44655835
chr7	44664644	44665185
chr7	44670929	44671539
chr7	44677937	44679860
chr7	44685637	44686240
chr7	44693464	44694868
chr7	44700819	44701420
chr7	44701975	44702580
chr7	44706727	44707723
chr7	44711555	44712154
chr7	44713626	44714235
chr7	44716883	44717642
chr7	44727170	44727821
chr7	44729752	44730351
chr7	44748177	44748794
chr7	44755734	44756566
chr7	44757238	44757885
chr7	44761648	44762258
chr7	44768000	44770454
chr7	44780638	44781654
chr7	44796270	44798264
chr7	44805074	44805450
chr7	44824795	44825660
chr7	44827445	44828034
chr7	44842488	44843147
chr7	44847450	44848952
chr7	44856825	44857469
chr7	44866940	44867147
chr7	44867160	44867818
chr7	44875163	44875786
chr7	44884436	44885926
chr7	44911776	44912375
chr7	44921573	44922771
chr7	44955681	44956313
chr7	44962016	44963383
chr7	44973628	44974239
chr7	44977166	44977760
chr7	44978807	44979460
chr7	44979681	44980852
chr7	44985930	44986973
chr7	44999708	45000909
chr7	45005526	45006125
chr7	45021432	45022020
chr7	45026714	45027310
chr7	45027311	45027313
chr7	45027327	45028587
chr7	45033839	45034449
chr7	45065524	45065554
chr7	45073734	45074341
chr7	45076009	45076593
chr7	45082237	45083094
chr7	45087830	45088564
chr7	45088734	45089746
chr7	45099367	45099999
chr7	45104001	45104726
chr7	45105715	45106334
chr7	45111159	45112339
chr7	45118892	45119477
chr7	45123163	45123709
chr7	45128940	45129536
chr7	45136020	45136619
chr7	45148024	45148623
chr7	45154476	45155154
chr7	45157050	45158686
chr7	45160276	45161228
chr7	45177668	45178267
chr7	45189121	45189721
chr7	45192412	45193011
chr7	45202083	45202982
chr7	45203039	45203055
chr7	45203292	45204645
chr7	45210857	45211477
chr7	45217310	45217940
chr7	45224116	45224235
chr7	45225179	45225778
chr7	45229995	45230602
chr7	45233298	45233897
chr7	45240046	45240852
chr7	45241123	45241751
chr7	45246207	45246850
chr7	45252784	45253888
chr7	45259194	45260502
chr7	45267153	45267752
chr7	45292292	45295043
chr7	45328204	45328809
chr7	45358172	45358783
chr7	45363537	45364212
chr7	45384389	45384978
chr7	45388966	45389975
chr7	45401788	45402288
chr7	45402773	45403378
chr7	45456580	45457179
chr7	45509474	45510072
chr7	45524268	45525626
chr7	45563674	45564985
chr7	45564987	45565027
chr7	45574358	45575874
chr7	45580331	45580946
chr7	45584721	45585303
chr7	45600121	45600908
chr7	45626843	45627442
chr7	45645733	45646332
chr7	45646895	45647553
chr7	45663170	45663770
chr7	45685135	45685735
chr7	45687670	45688288
chr7	45700261	45701018
chr7	45709099	45710470
chr7	45716630	45717250
chr7	45738815	45739418
chr7	45739660	45740273
chr7	45761359	45762128
chr7	45762225	45762288
chr7	45762485	45763084
chr7	45768690	45769424
chr7	45854143	45854767
chr7	45872540	45872599
chr7	45888428	45889100
chr7	45917456	45918056
chr7	45920653	45921304
chr7	45921366	45921594
chr7	45922015	45923705
chr7	45924194	45924780
chr7	45974391	45974993
chr7	45977856	45978714
chr7	45984548	45985150
chr7	45987780	45988379
chr7	46006050	46006633
chr7	46007901	46008727
chr7	46015218	46015976
chr7	46033465	46034107
chr7	46054152	46055133
chr7	46059486	46060104
chr7	46115302	46115911
chr7	46127669	46128266
chr7	46145235	46145839
chr7	46146695	46147302
chr7	46162409	46162986
chr7	46173443	46174676
chr7	46197763	46198233
chr7	46208134	46209377
chr7	46215521	46216636
chr7	46218348	46219299
chr7	46229399	46229998
chr7	46245491	46246090
chr7	46283695	46284297
chr7	46286896	46287460
chr7	46290926	46292135
chr7	46321403	46322304
chr7	46352260	46352863
chr7	46370283	46370882
chr7	46391070	46391642
chr7	46393080	46393617
chr7	46424805	46425404
chr7	46454709	46455308
chr7	46455767	46456698
chr7	46459802	46460408
chr7	46480445	46481085
chr7	46486710	46487362
chr7	46511401	46512327
chr7	46534798	46535397
chr7	46540011	46540598
chr7	46554552	46555116
chr7	46568362	46569562
chr7	46576600	46577615
chr7	46583421	46584165
chr7	46586288	46586893
chr7	46600207	46600896
chr7	46603274	46604629
chr7	46610607	46611210
chr7	46613025	46613624
chr7	46681725	46682352
chr7	46713769	46714421
chr7	46739477	46740372
chr7	46741026	46741707
chr7	46744913	46745512
chr7	46745580	46746217
chr7	46751795	46752407
chr7	46764019	46764623
chr7	46772681	46773283
chr7	46774412	46775051
chr7	46802496	46803096
chr7	46806760	46807361
chr7	46811384	46812790
chr7	46860097	46860706
chr7	46886666	46887265
chr7	46900207	46901445
chr7	46927911	46928449
chr7	46930200	46930813
chr7	46932632	46933638
chr7	46937705	46938316
chr7	46943914	46944513
chr7	46949154	46950038
chr7	46960846	46961444
chr7	46996891	46997492
chr7	47026568	47027537
chr7	47032024	47033028
chr7	47038484	47039463
chr7	47039553	47040403
chr7	47044987	47046211
chr7	47052422	47053363
chr7	47069570	47070232
chr7	47074585	47075628
chr7	47080593	47081396
chr7	47087969	47089290
chr7	47100729	47101332
chr7	47145864	47146463
chr7	47153012	47153620
chr7	47180083	47180683
chr7	47181496	47182351
chr7	47185075	47185736
chr7	47190453	47191844
chr7	47198020	47198661
chr7	47214944	47215543
chr7	47215546	47216138
chr7	47216345	47216940
chr7	47227686	47228336
chr7	47232893	47233506
chr7	47236289	47237332
chr7	47240978	47241577
chr7	47246972	47247887
chr7	47254216	47254819
chr7	47266138	47267215
chr7	47273775	47274342
chr7	47285591	47286636
chr7	47287954	47288608
chr7	47291324	47291923
chr7	47293722	47294842
chr7	47303072	47303667
chr7	47304923	47305830
chr7	47314115	47315801
chr7	47318743	47319618
chr7	47322645	47323244
chr7	47326706	47327828
chr7	47327877	47328931
chr7	47335514	47337191
chr7	47337443	47338061
chr7	47342550	47343210
chr7	47354569	47355471
chr7	47355502	47356117
chr7	47361057	47362423
chr7	47370286	47370896
chr7	47371917	47372519
chr7	47373711	47374616
chr7	47379842	47380465
chr7	47380578	47380870
chr7	47386277	47386876
chr7	47391856	47392944
chr7	47400729	47401311
chr7	47405467	47407262
chr7	47414187	47414211
chr7	47426907	47427508
chr7	47428204	47428809
chr7	47432818	47433419
chr7	47435481	47436271
chr7	47441692	47442649
chr7	47442984	47443567
chr7	47444592	47445202
chr7	47446815	47447414
chr7	47447871	47448470
chr7	47452315	47454398
chr7	47457976	47458578
chr7	47461104	47461727
chr7	47465069	47465699
chr7	47466250	47466856
chr7	47475090	47475690
chr7	47477853	47478455
chr7	47481761	47482639
chr7	47484903	47486122
chr7	47488797	47489439
chr7	47494448	47495942
chr7	47496576	47497210
chr7	47501236	47501910
chr7	47507389	47507990
chr7	47513488	47514442
chr7	47519451	47520049
chr7	47520217	47520947
chr7	47532037	47532636
chr7	47537117	47537769
chr7	47551590	47552215
chr7	47552503	47553107
chr7	47557498	47558379
chr7	47568592	47569185
chr7	47570426	47572552
chr7	47576523	47577782
chr7	47578392	47578995
chr7	47580762	47582420
chr7	47583036	47583640
chr7	47587233	47587852
chr7	47596350	47597018
chr7	47600700	47601299
chr7	47604435	47605485
chr7	47609635	47611115
chr7	47622448	47623683
chr7	47635116	47635796
chr7	47636302	47637401
chr7	47638775	47639372
chr7	47647174	47648038
chr7	47648221	47648994
chr7	47651235	47652145
chr7	47654554	47655153
chr7	47669385	47670294
chr7	47670725	47671324
chr7	47691085	47691623
chr7	47691844	47692443
chr7	47710156	47710763
chr7	47720228	47721131
chr7	47757724	47758354
chr7	47758408	47759007
chr7	47771130	47771870
chr7	47783402	47784461
chr7	47786437	47787040
chr7	47792372	47792972
chr7	47806540	47807640
chr7	47813528	47814127
chr7	47814846	47815395
chr7	47816525	47817124
chr7	47819215	47819825
chr7	47827058	47828057
chr7	47836419	47837288
chr7	47840409	47840969
chr7	47844164	47844768
chr7	47845104	47845703
chr7	47846018	47847002
chr7	47852552	47853173
chr7	47866011	47866673
chr7	47875813	47876878
chr7	47878540	47879139
chr7	47882495	47883096
chr7	47889620	47890264
chr7	47908715	47908724
chr7	47931221	47931820
chr7	47931942	47933138
chr7	47940551	47941938
chr7	47945104	47945703
chr7	47946347	47946465
chr7	47946550	47946946
chr7	47948168	47948773
chr7	47950567	47951230
chr7	47967004	47967637
chr7	47968726	47969331
chr7	47969343	47969953
chr7	47970012	47970614
chr7	47978878	47979955
chr7	47991626	47992225
chr7	48035114	48035751
chr7	48035833	48036672
chr7	48049707	48050269
chr7	48084826	48085430
chr7	48088781	48089900
chr7	48090051	48090638
chr7	48096206	48096805
chr7	48097256	48098001
chr7	48109453	48109693
chr7	48110041	48110646
chr7	48244647	48245449
chr7	48245889	48246488
chr7	48250516	48251173
chr7	48299475	48300094
chr7	48388829	48389404
chr7	48389849	48390448
chr7	48390810	48391446
chr7	48424677	48425314
chr7	48454775	48455387
chr7	48628866	48629468
chr7	48635694	48637123
chr7	48637398	48637937
chr7	48638844	48639428
chr7	48643235	48643871
chr7	48741467	48742061
chr7	48748213	48748812
chr7	48837156	48837771
chr7	48875167	48875786
chr7	48887405	48888005
chr7	48900533	48901125
chr7	48938414	48939040
chr7	48962612	48963188
chr7	49001396	49002033
chr7	49081004	49081605
chr7	49093048	49093648
chr7	49094764	49095363
chr7	49112113	49113158
chr7	49295024	49295623
chr7	49346068	49346732
chr7	49398149	49399212
chr7	49401031	49401629
chr7	49443365	49443926
chr7	49479325	49479940
chr7	49480139	49480738
chr7	49483048	49483676
chr7	49487128	49487729
chr7	49513880	49514479
chr7	49579965	49580549
chr7	49597729	49598252
chr7	49623852	49624451
chr7	49624519	49625688
chr7	49630497	49632100
chr7	49638148	49638764
chr7	49639071	49639504
chr7	49643147	49643749
chr7	49657446	49658032
chr7	49669561	49670237
chr7	49670384	49670909
chr7	49706030	49706630
chr7	49708447	49709329
chr7	49714098	49714736
chr7	49773241	49773851
chr7	49774024	49774894
chr7	49774987	49776308
chr7	49776878	49777503
chr7	49783028	49783976
chr7	49787835	49788439
chr7	49790235	49790822
chr7	49790912	49791512
chr7	49797913	49798777
chr7	49803736	49804695
chr7	49812397	49812990
chr7	49817148	49817745
chr7	49822572	49824066
chr7	49834545	49835284
chr7	49839769	49840373
chr7	49845509	49846119
chr7	49847679	49848575
chr7	49850825	49851796
chr7	49852492	49853395
chr7	49865448	49866630
chr7	49875359	49875813
chr7	49877870	49878419
chr7	49879275	49879874
chr7	49885786	49886161
chr7	49893017	49893616
chr7	49893702	49894301
chr7	49894553	49895158
chr7	49928411	49929305
chr7	50067947	50068550
chr7	50068762	50070116
chr7	50085236	50085871
chr7	50092442	50093625
chr7	50182617	50183228
chr7	50185075	50185704
chr7	50185884	50186458
chr7	50205218	50205825
chr7	50206515	50207169
chr7	50207583	50208195
chr7	50212530	50213135
chr7	50220158	50220713
chr7	50220909	50221517
chr7	50266799	50267274
chr7	50272894	50273460
chr7	50281473	50282486
chr7	50282682	50283795
chr7	50303690	50305410
chr7	50336018	50336574
chr7	50342527	50343126
chr7	50355558	50357116
chr7	50360350	50360368
chr7	50409899	50410491
chr7	50416334	50417253
chr7	50417902	50418506
chr7	50449700	50451091
chr7	50467683	50468861
chr7	50496792	50497471
chr7	50502204	50503462
chr7	50507948	50508613
chr7	50534660	50535258
chr7	50552836	50553453
chr7	50556079	50557104
chr7	50560904	50561503
chr7	50587678	50588245
chr7	50595375	50595981
chr7	50598620	50599193
chr7	50614457	50614469
chr7	50614626	50615955
chr7	50620379	50620977
chr7	50621225	50622651
chr7	50625262	50625863
chr7	50627866	50628928
chr7	50629055	50629676
chr7	50631034	50632164
chr7	50632317	50633410
chr7	50641196	50642475
chr7	50648400	50648997
chr7	50653014	50654363
chr7	50656390	50656992
chr7	50657154	50658074
chr7	50662283	50662882
chr7	50667245	50668789
chr7	50670826	50671421
chr7	50675975	50676139
chr7	50676559	50676574
chr7	50676616	50677733
chr7	50679078	50679681
chr7	50681977	50682576
chr7	50684236	50684834
chr7	50685246	50685883
chr7	50687461	50687657
chr7	50687740	50688371
chr7	50693551	50694325
chr7	50696614	50697180
chr7	50697540	50698139
chr7	50701822	50702418
chr7	50708312	50708912
chr7	50708962	50708982
chr7	50709055	50709654
chr7	50711105	50711754
chr7	50712636	50713547
chr7	50718211	50718811
chr7	50721014	50722157
chr7	50728085	50728718
chr7	50730307	50730944
chr7	50739602	50740529
chr7	50745255	50745850
chr7	50746520	50747119
chr7	50755693	50755731
chr7	50770733	50772138
chr7	50775236	50775835
chr7	50781227	50781889
chr7	50782225	50783417
chr7	50792415	50793057
chr7	50793243	50794210
chr7	50799636	50800322
chr7	50801456	50802055
chr7	50812735	50813584
chr7	50818117	50818706
chr7	50821421	50822035
chr7	50826740	50827346
chr7	50838836	50839673
chr7	50851202	50852027
chr7	50856746	50857354
chr7	50857640	50858370
chr7	50865388	50865917
chr7	50866625	50867476
chr7	50868329	50868928
chr7	50869217	50869826
chr7	50938945	50939553
chr7	50953079	50954295
chr7	50954566	50955168
chr7	50962812	50963416
chr7	50974121	50974720
chr7	50980728	50981311
chr7	51009059	51009658
chr7	51009938	51011093
chr7	51013348	51013947
chr7	51022168	51022767
chr7	51025532	51026200
chr7	51028041	51028592
chr7	51029003	51029602
chr7	51033614	51034663
chr7	51034790	51034967
chr7	51054873	51055742
chr7	51062134	51063099
chr7	51064593	51065217
chr7	51067535	51068168
chr7	51069210	51070614
chr7	51075794	51076693
chr7	51080490	51081116
chr7	51081934	51082985
chr7	51083013	51083014
chr7	51083024	51083623
chr7	51086151	51086750
chr7	51107444	51108022
chr7	51111458	51111880
chr7	51121998	51122604
chr7	51123536	51124150
chr7	51127217	51128021
chr7	51133918	51134347
chr7	51140121	51142136
chr7	51144105	51144654
chr7	51160675	51160879
chr7	51160910	51161544
chr7	51162404	51162416
chr7	51162585	51163221
chr7	51182676	51183277
chr7	51184454	51185036
chr7	51186428	51187038
chr7	51187865	51188489
chr7	51198593	51199231
chr7	51209385	51209984
chr7	51222756	51223355
chr7	51225148	51225795
chr7	51233933	51234592
chr7	51246108	51246842
chr7	51253068	51253662
chr7	51255422	51256947
chr7	51260512	51262470
chr7	51262989	51264239
chr7	51268754	51269836
chr7	51276717	51276731
chr7	51276840	51277316
chr7	51277473	51278617
chr7	51280067	51280670
chr7	51288767	51290254
chr7	51290576	51291173
chr7	51295252	51296379
chr7	51300659	51302345
chr7	51302598	51303197
chr7	51308023	51308888
chr7	51309228	51309827
chr7	51314602	51317775
chr7	51327369	51327404
chr7	51328214	51328734
chr7	51343949	51345225
chr7	51349979	51350579
chr7	51352044	51352643
chr7	51356637	51358513
chr7	51366868	51367471
chr7	51430394	51430994
chr7	51455372	51456423
chr7	51569554	51570150
chr7	51592723	51593433
chr7	51593460	51594152
chr7	51611836	51612435
chr7	51613896	51614584
chr7	51647789	51648388
chr7	52257755	52258364
chr7	52273489	52274811
chr7	52758240	52758898
chr7	52838785	52839565
chr7	52863536	52864135
chr7	52961030	52961652
chr7	52961906	52962932
chr7	53035336	53035935
chr7	53094710	53095346
chr7	53110911	53111527
chr7	53113327	53113934
chr7	53218650	53219715
chr7	53229113	53229711
chr7	53237450	53238712
chr7	53272796	53273385
chr7	53315811	53316456
chr7	53358186	53358823
chr7	53383040	53383640
chr7	53983354	53983978
chr7	53984647	53985246
chr7	54141447	54142049
chr7	54260684	54261283
chr7	54338940	54339574
chr7	54354367	54354966
chr7	54541952	54542598
chr7	54543070	54543383
chr7	54546515	54547114
chr7	54664216	54664853
chr7	54758533	54760015
chr7	54773608	54774674
chr7	54774969	54775352
chr7	54780396	54780995
chr7	54788472	54789083
chr7	54799548	54800323
chr7	54811265	54812387
chr7	54813236	54813245
chr7	54813247	54813908
chr7	54817014	54817613
chr7	54817739	54818289
chr7	54823693	54824296
chr7	54837032	54837677
chr7	54839410	54840025
chr7	54841615	54842258
chr7	54888292	54888931
chr7	54898589	54899216
chr7	54903990	54904590
chr7	54933078	54933701
chr7	55018674	55021011
chr7	55026693	55027620
chr7	55033093	55033692
chr7	55044673	55045272
chr7	55048356	55049016
chr7	55053439	55054721
chr7	55056545	55057156
chr7	55060865	55061464
chr7	55065018	55066405
chr7	55071730	55072241
chr7	55073801	55074486
chr7	55075408	55076008
chr7	55078963	55079555
chr7	55081030	55081935
chr7	55086296	55087220
chr7	55091437	55092450
chr7	55092905	55093489
chr7	55093726	55094589
chr7	55098955	55100142
chr7	55100364	55101533
chr7	55110841	55111440
chr7	55111796	55112391
chr7	55119949	55121419
chr7	55127370	55128223
chr7	55128582	55129556
chr7	55129914	55130462
chr7	55130549	55131192
chr7	55132654	55134313
chr7	55140035	55141226
chr7	55147024	55147597
chr7	55150605	55151214
chr7	55156805	55157776
chr7	55177651	55178387
chr7	55186134	55186710
chr7	55187924	55188645
chr7	55189796	55190415
chr7	55192096	55192265
chr7	55192309	55193333
chr7	55199329	55199993
chr7	55204664	55205263
chr7	55212583	55213347
chr7	55213879	55214478
chr7	55245096	55245583
chr7	55254705	55256007
chr7	55279812	55280462
chr7	55306239	55306838
chr7	55306994	55307593
chr7	55308173	55309037
chr7	55310204	55310801
chr7	55325277	55325945
chr7	55325973	55326572
chr7	55365212	55365626
chr7	55365717	55366863
chr7	55415026	55415661
chr7	55427665	55428203
chr7	55432856	55433706
chr7	55438675	55440806
chr7	55441531	55442131
chr7	55469266	55469855
chr7	55477646	55478277
chr7	55485704	55486303
chr7	55500019	55500852
chr7	55506924	55507492
chr7	55509234	55509708
chr7	55514777	55515376
chr7	55515385	55516392
chr7	55525961	55527237
chr7	55532444	55533821
chr7	55534153	55534764
chr7	55545381	55546021
chr7	55546673	55547276
chr7	55549806	55550405
chr7	55552502	55553477
chr7	55553482	55554158
chr7	55571331	55572229
chr7	55572230	55573338
chr7	55574012	55574616
chr7	55593089	55594061
chr7	55597808	55598408
chr7	55641112	55641714
chr7	55688163	55688762
chr7	55688954	55689914
chr7	55887154	55887821
chr7	55893796	55894394
chr7	55894955	55895485
chr7	55951270	55952534
chr7	55964539	55965253
chr7	55965723	55966350
chr7	55970433	55971529
chr7	55975663	55976778
chr7	56000062	56000703
chr7	56004721	56005326
chr7	56006381	56006980
chr7	56009587	56010261
chr7	56023371	56023994
chr7	56033448	56034903
chr7	56051397	56052301
chr7	56063663	56064626
chr7	56064814	56065413
chr7	56074263	56074868
chr7	56079309	56080451
chr7	56082951	56083822
chr7	56091522	56093398
chr7	56097603	56098224
chr7	56105423	56106869
chr7	56130973	56131572
chr7	56174705	56176261
chr7	56287668	56288326
chr7	56448211	56448744
chr7	56537827	56538459
chr7	57305090	57305590
chr7	57308563	57309536
chr7	57328280	57329004
chr7	57343768	57344719
chr7	57348750	57349389
chr7	57354533	57355383
chr7	57361465	57362064
chr7	57362760	57363403
chr7	57403910	57405330
chr7	57412457	57413056
chr7	57414576	57414894
chr7	62350040	62350655
chr7	62402544	62403143
chr7	63015522	63016123
chr7	63068185	63068784
chr7	63789295	63790230
chr7	63899972	63901576
chr7	63925471	63927308
chr7	64037015	64037656
chr7	64045094	64046391
chr7	64182752	64183590
chr7	64183836	64184435
chr7	64306504	64307686
chr7	64313624	64314697
chr7	64320818	64321418
chr7	64463487	64464522
chr7	64494754	64495682
chr7	64501313	64501487
chr7	64515206	64516278
chr7	64536708	64537213
chr7	64541287	64542467
chr7	64551249	64552433
chr7	64559092	64559690
chr7	64562523	64563514
chr7	64568810	64570566
chr7	64574318	64575230
chr7	64581758	64582998
chr7	64602052	64603014
chr7	64618758	64619581
chr7	64630327	64630885
chr7	64665724	64666800
chr7	64744606	64745195
chr7	64794049	64794911
chr7	64804421	64805395
chr7	64849314	64849914
chr7	64877037	64877904
chr7	64882203	64883231
chr7	64887946	64889844
chr7	64891093	64891696
chr7	64902876	64903925
chr7	64907535	64908130
chr7	64946674	64948146
chr7	64951104	64951707
chr7	64959218	64959813
chr7	64997375	64999130
chr7	64999230	64999882
chr7	65005988	65007511
chr7	65037525	65039256
chr7	65054538	65055116
chr7	65081047	65081880
chr7	65239147	65240604
chr7	65251788	65252629
chr7	65269000	65270076
chr7	65307633	65308235
chr7	65373479	65374496
chr7	65379246	65379721
chr7	65438498	65439097
chr7	65448783	65449382
chr7	65453531	65454157
chr7	65454360	65454962
chr7	65475669	65476334
chr7	65731299	65732082
chr7	65745562	65746179
chr7	65750207	65752136
chr7	65770454	65771417
chr7	65840556	65840971
chr7	65872801	65873438
chr7	65873559	65874158
chr7	65888323	65888901
chr7	65892103	65892652
chr7	65892725	65893324
chr7	65924070	65924663
chr7	65927306	65928232
chr7	65946776	65947359
chr7	65960554	65960562
chr7	65980628	65981227
chr7	65981669	65982915
chr7	65991144	65991778
chr7	66013841	66014450
chr7	66015990	66016461
chr7	66030717	66031326
chr7	66043621	66044652
chr7	66050745	66051515
chr7	66075428	66076614
chr7	66086756	66087364
chr7	66099624	66100610
chr7	66114303	66115546
chr7	66124907	66125506
chr7	66127029	66127628
chr7	66134594	66135098
chr7	66140834	66141442
chr7	66145137	66146178
chr7	66150306	66151437
chr7	66151776	66153078
chr7	66170095	66171231
chr7	66187762	66188372
chr7	66198332	66198982
chr7	66204973	66205594
chr7	66205622	66206221
chr7	66211362	66211954
chr7	66255005	66255532
chr7	66267209	66267808
chr7	66281690	66282300
chr7	66283451	66284010
chr7	66307468	66308017
chr7	66326735	66327334
chr7	66330767	66331433
chr7	66348471	66349437
chr7	66351841	66352615
chr7	66359768	66360386
chr7	66413257	66413877
chr7	66459640	66460239
chr7	66493041	66493926
chr7	66505837	66506012
chr7	66506026	66506658
chr7	66522091	66523051
chr7	66539797	66540396
chr7	66542700	66543368
chr7	66552273	66552857
chr7	66554696	66555289
chr7	66556911	66558409
chr7	66591270	66592689
chr7	66627923	66628529
chr7	66628579	66629202
chr7	66635876	66636474
chr7	66641356	66641955
chr7	66642026	66642652
chr7	66654224	66655569
chr7	66664529	66665372
chr7	66668650	66669510
chr7	66681560	66683215
chr7	66696706	66697841
chr7	66699913	66700544
chr7	66732070	66732598
chr7	66740358	66740988
chr7	66741006	66741693
chr7	66748383	66749323
chr7	66758836	66759436
chr7	66781554	66782157
chr7	66789976	66790614
chr7	66815804	66816405
chr7	66817138	66817737
chr7	66844672	66845350
chr7	66859679	66860851
chr7	66920801	66921994
chr7	66928281	66928880
chr7	66952514	66953285
chr7	66957504	66958125
chr7	66959004	66959213
chr7	66988361	66988932
chr7	66989487	66990026
chr7	66994582	66995910
chr7	66996485	66997084
chr7	67021059	67021698
chr7	67022361	67022983
chr7	67036637	67037264
chr7	67042650	67044024
chr7	67082328	67083425
chr7	67100770	67101606
chr7	67105306	67105334
chr7	67128967	67129701
chr7	67135479	67136095
chr7	67182815	67183414
chr7	67192716	67193698
chr7	67205491	67206270
chr7	67223457	67224030
chr7	67226230	67226838
chr7	67229798	67230546
chr7	67236113	67236712
chr7	67302337	67303179
chr7	67341756	67342345
chr7	67342986	67343986
chr7	67359847	67360526
chr7	67364270	67365209
chr7	67371668	67372335
chr7	67378044	67378679
chr7	67394200	67394327
chr7	67462685	67463364
chr7	67470035	67470634
chr7	67484087	67484884
chr7	67513273	67513933
chr7	67518195	67518964
chr7	67550920	67551519
chr7	67618670	67619703
chr7	67625123	67625746
chr7	67652833	67653432
chr7	67653934	67655123
chr7	67738859	67739464
chr7	67753793	67754392
chr7	67937545	67938755
chr7	68107090	68107707
chr7	68176886	68177486
chr7	68320875	68322339
chr7	68334805	68335389
chr7	68420223	68420832
chr7	68429591	68430196
chr7	68770657	68771257
chr7	68799416	68800016
chr7	68840886	68841486
chr7	68977563	68978110
chr7	68980368	68980992
chr7	69078895	69079965
chr7	69172223	69172822
chr7	69177332	69178451
chr7	69190561	69191248
chr7	69246700	69247299
chr7	69256561	69257293
chr7	69282827	69283826
chr7	69358281	69359508
chr7	69365744	69366399
chr7	69366540	69367139
chr7	69373591	69374190
chr7	69394892	69395547
chr7	69399234	69399847
chr7	69403083	69403681
chr7	69412499	69413100
chr7	69422451	69423007
chr7	69429670	69431117
chr7	69438418	69439151
chr7	69445390	69445909
chr7	69448050	69448584
chr7	69457389	69458459
chr7	69493812	69494411
chr7	69516127	69516939
chr7	69549528	69550170
chr7	69564687	69565293
chr7	69597204	69599172
chr7	69605007	69605599
chr7	69630141	69630739
chr7	69643899	69644503
chr7	69650877	69651432
chr7	69654093	69654908
chr7	69656748	69657370
chr7	69678431	69678898
chr7	69684256	69685451
chr7	69691470	69692040
chr7	69703055	69703652
chr7	69708687	69709333
chr7	69722791	69723328
chr7	69738556	69739152
chr7	69739798	69740401
chr7	69756090	69756695
chr7	69769100	69769730
chr7	69773754	69774353
chr7	69775029	69775645
chr7	69781170	69782088
chr7	69783084	69783751
chr7	69786937	69787508
chr7	69800419	69801027
chr7	69807587	69808036
chr7	69814238	69815115
chr7	69816981	69817603
chr7	69824937	69825529
chr7	69871437	69872485
chr7	69877948	69878546
chr7	69893845	69894433
chr7	69931902	69932508
chr7	69934419	69935050
chr7	69949021	69949740
chr7	69957535	69958166
chr7	69961741	69963292
chr7	69967162	69968278
chr7	69981984	69982611
chr7	69983208	69983807
chr7	69992838	69993425
chr7	69996007	69996609
chr7	70000643	70001242
chr7	70006151	70006750
chr7	70016281	70016881
chr7	70025725	70026708
chr7	70035386	70035994
chr7	70040820	70041419
chr7	70042380	70042991
chr7	70047943	70048542
chr7	70062778	70063271
chr7	70063928	70064536
chr7	70072011	70072764
chr7	70082115	70082816
chr7	70092263	70093128
chr7	70093134	70093135
chr7	70093336	70093962
chr7	70097515	70098118
chr7	70098167	70098759
chr7	70134128	70134724
chr7	70143500	70144101
chr7	70161480	70162086
chr7	70178719	70179299
chr7	70259388	70260095
chr7	70317332	70317931
chr7	70325607	70326199
chr7	70344789	70345386
chr7	70349698	70350341
chr7	70360238	70361083
chr7	70380199	70381051
chr7	70386980	70387774
chr7	70390234	70390776
chr7	70392136	70393407
chr7	70457846	70458445
chr7	70458675	70459196
chr7	70463158	70463749
chr7	70474818	70475424
chr7	70475983	70476562
chr7	70476941	70477572
chr7	70506368	70507009
chr7	70530112	70530711
chr7	70539112	70539712
chr7	70542630	70543256
chr7	70568525	70570084
chr7	70571881	70572488
chr7	70595695	70596694
chr7	70614494	70615169
chr7	70630773	70631373
chr7	70647923	70648492
chr7	70654871	70655528
chr7	70655552	70655755
chr7	70656409	70657008
chr7	70657409	70658013
chr7	70668205	70669491
chr7	70679468	70680067
chr7	70681849	70682448
chr7	70684320	70684919
chr7	70693166	70695599
chr7	70698123	70698726
chr7	70710077	70710689
chr7	70711286	70711895
chr7	70712782	70713504
chr7	70728721	70729320
chr7	70736557	70737525
chr7	70737979	70738895
chr7	70739635	70740181
chr7	70762958	70763451
chr7	70776630	70777206
chr7	70829035	70829700
chr7	70829774	70830156
chr7	70856823	70857421
chr7	71015315	71016015
chr7	71019650	71020249
chr7	71033947	71034546
chr7	71131209	71132663
chr7	71132783	71133388
chr7	71135538	71136174
chr7	71140042	71140627
chr7	71145890	71147141
chr7	71173826	71174484
chr7	71182491	71183032
chr7	71186164	71186763
chr7	71198754	71199400
chr7	71206110	71206715
chr7	71206728	71207344
chr7	71208719	71209318
chr7	71220183	71220799
chr7	71229570	71230247
chr7	71236399	71237229
chr7	71237847	71238452
chr7	71238566	71239323
chr7	71239402	71240456
chr7	71243901	71244505
chr7	71244889	71245488
chr7	71261414	71261595
chr7	71263878	71264496
chr7	71272428	71273040
chr7	71273721	71274333
chr7	71278183	71278821
chr7	71286219	71286872
chr7	71290241	71290890
chr7	71298247	71298853
chr7	71300516	71301115
chr7	71307991	71308603
chr7	71310637	71311555
chr7	71320808	71321709
chr7	71325029	71325600
chr7	71326476	71327079
chr7	71327828	71328460
chr7	71330732	71331331
chr7	71343800	71344432
chr7	71348663	71349262
chr7	71361486	71362158
chr7	71383970	71384577
chr7	71404797	71405419
chr7	71408119	71408798
chr7	71414355	71415049
chr7	71415371	71415970
chr7	71422793	71423140
chr7	71424093	71424692
chr7	71442307	71442906
chr7	71447624	71448193
chr7	71453551	71454126
chr7	71457772	71458645
chr7	71463468	71464289
chr7	71464795	71465394
chr7	71480678	71481277
chr7	71481298	71481302
chr7	71481409	71482025
chr7	71486779	71487757
chr7	71491274	71491873
chr7	71495375	71495972
chr7	71497134	71498051
chr7	71498367	71498943
chr7	71509280	71509879
chr7	71511453	71512028
chr7	71517837	71518436
chr7	71581611	71582210
chr7	71612695	71613899
chr7	71614861	71615852
chr7	71630378	71630981
chr7	71632957	71633556
chr7	71636245	71636844
chr7	71637395	71638003
chr7	71645719	71646317
chr7	71649748	71650348
chr7	71650616	71651432
chr7	71659523	71660122
chr7	71661329	71662352
chr7	71694510	71695208
chr7	71710321	71710920
chr7	71712568	71713173
chr7	71716632	71717233
chr7	71721614	71722514
chr7	71723655	71724386
chr7	71727232	71727831
chr7	71732902	71733752
chr7	71735827	71736437
chr7	71751981	71752592
chr7	72030844	72031725
chr7	72032869	72033480
chr7	72037430	72037943
chr7	72063233	72063826
chr7	72366604	72367158
chr7	72405274	72405867
chr7	72435301	72435900
chr7	72492266	72492925
chr7	72493970	72494569
chr7	72496856	72497457
chr7	72583474	72584210
chr7	72605804	72606513
chr7	72618284	72618883
chr7	72649679	72650261
chr7	72676177	72676776
chr7	72682705	72683305
chr7	72783495	72784840
chr7	72790224	72790831
chr7	72827919	72828566
chr7	72829160	72830465
chr7	72878957	72879557
chr7	72879753	72880352
chr7	72914923	72915528
chr7	72924498	72925856
chr7	72944883	72945818
chr7	72946185	72946784
chr7	72949562	72950163
chr7	72966856	72967455
chr7	72990012	72990596
chr7	73005251	73006468
chr7	73154524	73155123
chr7	73235084	73235686
chr7	73308234	73309192
chr7	73319365	73319964
chr7	73324023	73324664
chr7	73330004	73330635
chr7	73341806	73342383
chr7	73342470	73343081
chr7	73351742	73351956
chr7	73354052	73354628
chr7	73357768	73358802
chr7	73364271	73364931
chr7	73395648	73396247
chr7	73399246	73399873
chr7	73410387	73411014
chr7	73420026	73420625
chr7	73423393	73424725
chr7	73433435	73434037
chr7	73451680	73452287
chr7	73482583	73483182
chr7	73496598	73497197
chr7	73509332	73509929
chr7	73521703	73522702
chr7	73536888	73537576
chr7	73547755	73548354
chr7	73549099	73549706
chr7	73556896	73558289
chr7	73567945	73568541
chr7	73570505	73570825
chr7	73578085	73579055
chr7	73587571	73588334
chr7	73600570	73601241
chr7	73606688	73607680
chr7	73612727	73613326
chr7	73613450	73614049
chr7	73615786	73616345
chr7	73622778	73623446
chr7	73623496	73624866
chr7	73636255	73636884
chr7	73647722	73648321
chr7	73667435	73668053
chr7	73678712	73679297
chr7	73682903	73683796
chr7	73701306	73701923
chr7	73703791	73704416
chr7	73719161	73719984
chr7	73721123	73722286
chr7	73725541	73726203
chr7	73734569	73735168
chr7	73737995	73739221
chr7	73746368	73746926
chr7	73769701	73771024
chr7	73793469	73794068
chr7	73811585	73812191
chr7	73822402	73822937
chr7	73826489	73827114
chr7	73827665	73828588
chr7	73831744	73832573
chr7	73841821	73842841
chr7	73850112	73852002
chr7	73855417	73856266
chr7	73865991	73866627
chr7	73871426	73872222
chr7	73879736	73881062
chr7	73881225	73881857
chr7	73886224	73887022
chr7	73890029	73890629
chr7	73893233	73894130
chr7	73894753	73895369
chr7	73909157	73909884
chr7	73921806	73922647
chr7	73973011	73973631
chr7	73978932	73979532
chr7	73983602	73984274
chr7	73985523	73986746
chr7	73988068	73988818
chr7	73991777	73992986
chr7	73999494	74000268
chr7	74002610	74003212
chr7	74009537	74010170
chr7	74012815	74013468
chr7	74013601	74014463
chr7	74021741	74022339
chr7	74022920	74023537
chr7	74026754	74028072
chr7	74031988	74032606
chr7	74033452	74034464
chr7	74037678	74039008
chr7	74051030	74051914
chr7	74061975	74062618
chr7	74067716	74068526
chr7	74070464	74071047
chr7	74079090	74079689
chr7	74083387	74085444
chr7	74092235	74095300
chr7	74100957	74101875
chr7	74121037	74121794
chr7	74139302	74139919
chr7	74155708	74156245
chr7	74167264	74167870
chr7	74173838	74175256
chr7	74182356	74182955
chr7	74183062	74184137
chr7	74185761	74186138
chr7	74187716	74188353
chr7	74195935	74196738
chr7	74197366	74198178
chr7	74203213	74203673
chr7	74206388	74207268
chr7	74209621	74210238
chr7	74210733	74211334
chr7	74217349	74218108
chr7	74226496	74227130
chr7	74229383	74229982
chr7	74230300	74230899
chr7	74241379	74242336
chr7	74253756	74254819
chr7	74264960	74265559
chr7	74269614	74270417
chr7	74272290	74272921
chr7	74279479	74280088
chr7	74288638	74288699
chr7	74288773	74289718
chr7	74289829	74289960
chr7	74290086	74290748
chr7	74293952	74295260
chr7	74298622	74299225
chr7	74306604	74307408
chr7	74324861	74325471
chr7	74327882	74328172
chr7	74333830	74334506
chr7	74343682	74344281
chr7	74355081	74355552
chr7	74364856	74365863
chr7	74372239	74373249
chr7	74379833	74380458
chr7	74393524	74394187
chr7	74394504	74395110
chr7	74400938	74401752
chr7	74403748	74404347
chr7	74405150	74405762
chr7	74405813	74405825
chr7	74417318	74418665
chr7	74429404	74429742
chr7	74430787	74431558
chr7	74449800	74450420
chr7	74452796	74454160
chr7	74454221	74455761
chr7	74455821	74456421
chr7	74466218	74467724
chr7	74473027	74473645
chr7	74477930	74478656
chr7	74478942	74479697
chr7	74479967	74480136
chr7	74480208	74481362
chr7	74489746	74490345
chr7	74495065	74495694
chr7	74498906	74499528
chr7	74501162	74501774
chr7	74502317	74503533
chr7	74513884	74515016
chr7	74515550	74516154
chr7	74534987	74536571
chr7	74542387	74543060
chr7	74549199	74549807
chr7	74551192	74551813
chr7	74553365	74553990
chr7	74566635	74567240
chr7	74571900	74573202
chr7	74580156	74580761
chr7	74587239	74588066
chr7	74595507	74596064
chr7	74597531	74598101
chr7	74598449	74599037
chr7	74604255	74604886
chr7	74604908	74605448
chr7	74605790	74606994
chr7	74612292	74613027
chr7	74617235	74617909
chr7	74625222	74625828
chr7	74627963	74628563
chr7	74635548	74636670
chr7	74649900	74650901
chr7	74656402	74658051
chr7	74658251	74658854
chr7	74660853	74661452
chr7	74672424	74673047
chr7	74683853	74684954
chr7	74690346	74690916
chr7	74700861	74701206
chr7	74706982	74707575
chr7	74720015	74720611
chr7	74727469	74728089
chr7	74788514	74789150
chr7	74850795	74851676
chr7	74874717	74875345
chr7	74890223	74891300
chr7	74964066	74964882
chr7	74993751	74994358
chr7	74994707	74995161
chr7	74997579	74998179
chr7	75000701	75001300
chr7	75003776	75004392
chr7	75014361	75015311
chr7	75025049	75025648
chr7	75038304	75038958
chr7	75046065	75046879
chr7	75054554	75055215
chr7	75055582	75056974
chr7	75073100	75074159
chr7	75092460	75093355
chr7	75105646	75106390
chr7	75156171	75156713
chr7	75156878	75157500
chr7	75237508	75238107
chr7	75358964	75359523
chr7	75419590	75420450
chr7	75427556	75428155
chr7	75442015	75443019
chr7	75486016	75486616
chr7	75527571	75528503
chr7	75564927	75565766
chr7	75569561	75570160
chr7	75579823	75580435
chr7	75584289	75584888
chr7	75598801	75599940
chr7	75611646	75612245
chr7	75617407	75618384
chr7	75623182	75623898
chr7	75623912	75624518
chr7	75628959	75629565
chr7	75638571	75639660
chr7	75639665	75639873
chr7	75642773	75643372
chr7	75644454	75645050
chr7	75649449	75651131
chr7	75656624	75657286
chr7	75671119	75671718
chr7	75676076	75676677
chr7	75688082	75688932
chr7	75711236	75712829
chr7	75713115	75713732
chr7	75722277	75722876
chr7	75728003	75728787
chr7	75738884	75739514
chr7	75756012	75756578
chr7	75756936	75757541
chr7	75762327	75762928
chr7	75772043	75773120
chr7	75791390	75791990
chr7	75795700	75796490
chr7	75813609	75813866
chr7	75819623	75820215
chr7	75842309	75843382
chr7	75847543	75848124
chr7	75854842	75855441
chr7	75856463	75857000
chr7	75861031	75862107
chr7	75866128	75867184
chr7	75871993	75872909
chr7	75878363	75879550
chr7	75887904	75888986
chr7	75892523	75893196
chr7	75905730	75906621
chr7	75906991	75907860
chr7	75914780	75916130
chr7	75920363	75920962
chr7	75925637	75926240
chr7	75934377	75934978
chr7	75937774	75938422
chr7	75938804	75939403
chr7	75945239	75946261
chr7	75949942	75950823
chr7	75951280	75951918
chr7	75956974	75957859
chr7	75962567	75963784
chr7	75965979	75967125
chr7	75967347	75968023
chr7	75968327	75969595
chr7	75971860	75972876
chr7	75977576	75978299
chr7	75980001	75980600
chr7	75982227	75982321
chr7	75985304	75985903
chr7	75988974	75990231
chr7	75993557	75995462
chr7	76002003	76002627
chr7	76008838	76009439
chr7	76011384	76011983
chr7	76019930	76020613
chr7	76022850	76023469
chr7	76037242	76037841
chr7	76047118	76048341
chr7	76048521	76049126
chr7	76053393	76054818
chr7	76057740	76058339
chr7	76060423	76061383
chr7	76063457	76064061
chr7	76067371	76067990
chr7	76069259	76069860
chr7	76071193	76071777
chr7	76082304	76082928
chr7	76108797	76109437
chr7	76130485	76131084
chr7	76146224	76146862
chr7	76149738	76150690
chr7	76155836	76156435
chr7	76166389	76166989
chr7	76177990	76178672
chr7	76185347	76185946
chr7	76201527	76202189
chr7	76206522	76207107
chr7	76225264	76225872
chr7	76235007	76235626
chr7	76249330	76249929
chr7	76260253	76260654
chr7	76262826	76263436
chr7	76281256	76281838
chr7	76282296	76283264
chr7	76287449	76287989
chr7	76291581	76292554
chr7	76294160	76295394
chr7	76297190	76297772
chr7	76302247	76303220
chr7	76303254	76303873
chr7	76304857	76305457
chr7	76306890	76307494
chr7	76314191	76314790
chr7	76317897	76319098
chr7	76322428	76323303
chr7	76326534	76327103
chr7	76333606	76334255
chr7	76340468	76341252
chr7	76346020	76346619
chr7	76346796	76347395
chr7	76352144	76352697
chr7	76358045	76359015
chr7	76359023	76360182
chr7	76363991	76365267
chr7	76365853	76366461
chr7	76373115	76373714
chr7	76377415	76378016
chr7	76379727	76380832
chr7	76392872	76393991
chr7	76397212	76397813
chr7	76402987	76403616
chr7	76403970	76404626
chr7	76428746	76429434
chr7	76437775	76438374
chr7	76445439	76446171
chr7	76461605	76462204
chr7	76467884	76468486
chr7	76504559	76505059
chr7	76507869	76508468
chr7	76509910	76510509
chr7	76512675	76512676
chr7	76512687	76513991
chr7	76514988	76515377
chr7	76548933	76550065
chr7	76583137	76583751
chr7	76583767	76584384
chr7	76599173	76599773
chr7	76605855	76606617
chr7	76608658	76608896
chr7	76626516	76627532
chr7	76805940	76806539
chr7	76997207	76998177
chr7	76998648	76999259
chr7	77007923	77008522
chr7	77078996	77079610
chr7	77121655	77123105
chr7	77128439	77129038
chr7	77157343	77157942
chr7	77188922	77189514
chr7	77192819	77193565
chr7	77199129	77200144
chr7	77208321	77208874
chr7	77221992	77222582
chr7	77223185	77223777
chr7	77238064	77239231
chr7	77241977	77242576
chr7	77244334	77245045
chr7	77245269	77245873
chr7	77245878	77246438
chr7	77247087	77247687
chr7	77251130	77251942
chr7	77258486	77259122
chr7	77269565	77270564
chr7	77275576	77276199
chr7	77281623	77282709
chr7	77282831	77283293
chr7	77294207	77294806
chr7	77295445	77296037
chr7	77308613	77309352
chr7	77312524	77313593
chr7	77314978	77315579
chr7	77321159	77321779
chr7	77327126	77327783
chr7	77328001	77328789
chr7	77330357	77331003
chr7	77331724	77332389
chr7	77337997	77338719
chr7	77338802	77339745
chr7	77348234	77349033
chr7	77351374	77352187
chr7	77386292	77386895
chr7	77387929	77388518
chr7	77410054	77410661
chr7	77415328	77417142
chr7	77425561	77426160
chr7	77427912	77429239
chr7	77439427	77440045
chr7	77453452	77454108
chr7	77455212	77455836
chr7	77467309	77467941
chr7	77498622	77499283
chr7	77536362	77537222
chr7	77537434	77539102
chr7	77548124	77548723
chr7	77548975	77550119
chr7	77565770	77566369
chr7	77570176	77570806
chr7	77595163	77595777
chr7	77657719	77658266
chr7	77674818	77675416
chr7	77683984	77684584
chr7	77685118	77685813
chr7	77695738	77697887
chr7	77708167	77708764
chr7	77708887	77709519
chr7	77714741	77715337
chr7	77720534	77721299
chr7	77727842	77728869
chr7	77751956	77752555
chr7	77759192	77759821
chr7	77763480	77764079
chr7	77797896	77798985
chr7	77798987	77799981
chr7	77833925	77835061
chr7	77837153	77837769
chr7	77838996	77839357
chr7	77855152	77856120
chr7	77887455	77888114
chr7	77903526	77904125
chr7	77906036	77906635
chr7	77923300	77923945
chr7	77979955	77980600
chr7	77985806	77986406
chr7	78018439	78019033
chr7	78019651	78020996
chr7	78040059	78040688
chr7	78043313	78043830
chr7	78058037	78058621
chr7	78139187	78139791
chr7	78149691	78150268
chr7	78164367	78164759
chr7	78168798	78170050
chr7	78179071	78179689
chr7	78191289	78191877
chr7	78194490	78195127
chr7	78225413	78226014
chr7	78326845	78327471
chr7	78345859	78346461
chr7	78386444	78387063
chr7	78396069	78396695
chr7	78401990	78402540
chr7	78448828	78449462
chr7	78473751	78474301
chr7	78479221	78479849
chr7	78510478	78511073
chr7	78718137	78718747
chr7	78719962	78720566
chr7	78768772	78769385
chr7	78769449	78770028
chr7	78770470	78771456
chr7	78863132	78863742
chr7	78864235	78864860
chr7	79141156	79141761
chr7	79176726	79177330
chr7	79216165	79216766
chr7	79281943	79282543
chr7	79308072	79308679
chr7	79337600	79338222
chr7	79352202	79352861
chr7	79356996	79357610
chr7	79403820	79403971
chr7	79405563	79406141
chr7	79407253	79407861
chr7	79414802	79415401
chr7	79420329	79420909
chr7	79452053	79453247
chr7	79453605	79454770
chr7	79459311	79459898
chr7	79461598	79462198
chr7	79504706	79505305
chr7	79506413	79506951
chr7	79610831	79611434
chr7	79664761	79665798
chr7	79719119	79719787
chr7	79781689	79782295
chr7	79820320	79820946
chr7	79988573	79989175
chr7	80019055	80019654
chr7	80027617	80028205
chr7	80095447	80096009
chr7	80128800	80129385
chr7	80134091	80135396
chr7	80135520	80136127
chr7	80219916	80220761
chr7	80225267	80225845
chr7	80244146	80245164
chr7	80263204	80263820
chr7	80277287	80277890
chr7	80279590	80280398
chr7	80284767	80285370
chr7	80311990	80312604
chr7	80334750	80335935
chr7	80346640	80347686
chr7	80348161	80348768
chr7	80378973	80379573
chr7	80417316	80417915
chr7	80428333	80428936
chr7	80433963	80434562
chr7	80439803	80440366
chr7	80440375	80441067
chr7	80453589	80454170
chr7	80465390	80465979
chr7	80466508	80467620
chr7	80471721	80472320
chr7	80472659	80473453
chr7	80478596	80479212
chr7	80481111	80481710
chr7	80488861	80489526
chr7	80498357	80498957
chr7	80498960	80499016
chr7	80499157	80499757
chr7	80500264	80500863
chr7	80517106	80517984
chr7	80524591	80525155
chr7	80526342	80526944
chr7	80530008	80530646
chr7	80538215	80538830
chr7	80540801	80541328
chr7	80548663	80549623
chr7	80551220	80551819
chr7	80574486	80575085
chr7	80575126	80575334
chr7	80581310	80582036
chr7	80582112	80582180
chr7	80583740	80584350
chr7	80584681	80585280
chr7	80588497	80589096
chr7	80589492	80590170
chr7	80593755	80594938
chr7	80596583	80597643
chr7	80601901	80602500
chr7	80603094	80603662
chr7	80603845	80604928
chr7	80609090	80610254
chr7	80611740	80612347
chr7	80617365	80617964
chr7	80617999	80618628
chr7	80622423	80623023
chr7	80623447	80624328
chr7	80624366	80625248
chr7	80625838	80626427
chr7	80630521	80631324
chr7	80634348	80634947
chr7	80635921	80636520
chr7	80636628	80637229
chr7	80637335	80637967
chr7	80638219	80638821
chr7	80640785	80641355
chr7	80641446	80642084
chr7	80642757	80643374
chr7	80646495	80647067
chr7	80653241	80653835
chr7	80654731	80655536
chr7	80659359	80659959
chr7	80660848	80661447
chr7	80662108	80662740
chr7	80669244	80669854
chr7	80670103	80670702
chr7	80679882	80682022
chr7	80698918	80700181
chr7	80721732	80722590
chr7	80722631	80723290
chr7	80729464	80730385
chr7	80735185	80735880
chr7	80736291	80736888
chr7	80763925	80764769
chr7	80771310	80772153
chr7	80772584	80773223
chr7	80773523	80774122
chr7	80775868	80776477
chr7	80781056	80782209
chr7	80783288	80783859
chr7	80790226	80790853
chr7	80790887	80792128
chr7	80795012	80795806
chr7	80806553	80807152
chr7	80824408	80824674
chr7	80826767	80827371
chr7	80827722	80827791
chr7	80830440	80831307
chr7	80833780	80834337
chr7	80841863	80842390
chr7	80851787	80852391
chr7	80858483	80859083
chr7	80859207	80860051
chr7	80869865	80870405
chr7	80879731	80880337
chr7	80883080	80883927
chr7	80900484	80901633
chr7	80910168	80910773
chr7	80918353	80919979
chr7	80920022	80920621
chr7	80941294	80941885
chr7	80942029	80942955
chr7	80950319	80951195
chr7	81003925	81004522
chr7	81005152	81005734
chr7	81064301	81064987
chr7	81140574	81141769
chr7	81150750	81151486
chr7	81161220	81162170
chr7	81183220	81183835
chr7	81186581	81187179
chr7	81190816	81191841
chr7	81211539	81212148
chr7	81232021	81232648
chr7	81233452	81234045
chr7	81256874	81257475
chr7	81299231	81299767
chr7	81367433	81368020
chr7	81447251	81447856
chr7	81460074	81460673
chr7	81469649	81471519
chr7	81484134	81484760
chr7	81499112	81500384
chr7	81507174	81507761
chr7	81594673	81595249
chr7	81603981	81604609
chr7	81618315	81618875
chr7	81637972	81638570
chr7	81639340	81639906
chr7	81676340	81677293
chr7	81684817	81685425
chr7	81715906	81716505
chr7	81725611	81726227
chr7	81767757	81768355
chr7	81769267	81770519
chr7	81801439	81802038
chr7	81810333	81811266
chr7	81812742	81813341
chr7	81845784	81846861
chr7	81881964	81882574
chr7	81934531	81935395
chr7	81943982	81944581
chr7	81949942	81950740
chr7	81956392	81957003
chr7	81957396	81958034
chr7	82007139	82007761
chr7	82017249	82017848
chr7	82019996	82020600
chr7	82036290	82036902
chr7	82044383	82044982
chr7	82049399	82050635
chr7	82050685	82051292
chr7	82067904	82068408
chr7	82080429	82081060
chr7	82081547	82082289
chr7	82109155	82109747
chr7	82110064	82110655
chr7	82163494	82164093
chr7	82164305	82165435
chr7	82167450	82168007
chr7	82192018	82192606
chr7	82193913	82194543
chr7	82195496	82196157
chr7	82204699	82205302
chr7	82210249	82210848
chr7	82229065	82229666
chr7	82234348	82234949
chr7	82235092	82236166
chr7	82247726	82248325
chr7	82249866	82250465
chr7	82252229	82252828
chr7	82256942	82257541
chr7	82258031	82258628
chr7	82285727	82288152
chr7	82288682	82289283
chr7	82293397	82293996
chr7	82317364	82318247
chr7	82318703	82319302
chr7	82319625	82320277
chr7	82335719	82336412
chr7	82348135	82348743
chr7	82357894	82358505
chr7	82363919	82364539
chr7	82364591	82364602
chr7	82373755	82374392
chr7	82374947	82375547
chr7	82375553	82376152
chr7	82382177	82382772
chr7	82384855	82385421
chr7	82389764	82390363
chr7	82392285	82392862
chr7	82395053	82395653
chr7	82396297	82396816
chr7	82397701	82398292
chr7	82403981	82404595
chr7	82409599	82410213
chr7	82410333	82410938
chr7	82413119	82413722
chr7	82416275	82416887
chr7	82419081	82419720
chr7	82429305	82429859
chr7	82438398	82438996
chr7	82442538	82443470
chr7	82443693	82444304
chr7	82455210	82455809
chr7	82468323	82468942
chr7	82481407	82482004
chr7	82494321	82494928
chr7	82506524	82507151
chr7	82507496	82507898
chr7	82507942	82508738
chr7	82534536	82535109
chr7	82559322	82559956
chr7	82566630	82567239
chr7	82572089	82572721
chr7	82578291	82578879
chr7	82615397	82616002
chr7	82616218	82616780
chr7	82677376	82677978
chr7	82703995	82704656
chr7	82705416	82705989
chr7	82810536	82811141
chr7	83060177	83060786
chr7	83061478	83062076
chr7	83111358	83111933
chr7	83116537	83117136
chr7	83118428	83119561
chr7	83140593	83141148
chr7	83162606	83163208
chr7	83271078	83271727
chr7	83468120	83468997
chr7	83655837	83656435
chr7	83676964	83677612
chr7	83701595	83702194
chr7	83935965	83936575
chr7	83976128	83976727
chr7	84021194	84021797
chr7	84022887	84023486
chr7	84025243	84025892
chr7	84112646	84113831
chr7	84176666	84177265
chr7	84188752	84189351
chr7	84194284	84195435
chr7	84195849	84196667
chr7	84216386	84216985
chr7	84248125	84249344
chr7	84372023	84372593
chr7	84497793	84498388
chr7	84637940	84638561
chr7	84669009	84669610
chr7	84914507	84915088
chr7	84971238	84971837
chr7	85001433	85001471
chr7	85025084	85025722
chr7	85041495	85042095
chr7	85065175	85065805
chr7	85068767	85069366
chr7	85090017	85090635
chr7	85094176	85094843
chr7	85095254	85096268
chr7	85102979	85103826
chr7	85104252	85104919
chr7	85114230	85114818
chr7	85130584	85131185
chr7	85172476	85173082
chr7	85185371	85185980
chr7	85186113	85187456
chr7	85554135	85554733
chr7	85719928	85721086
chr7	85750206	85750818
chr7	86479115	86479698
chr7	86643570	86644200
chr7	86644539	86645145
chr7	86653874	86654473
chr7	86744916	86745830
chr7	86905124	86905719
chr7	86913539	86914139
chr7	86926561	86927159
chr7	86931872	86932473
chr7	86939087	86939687
chr7	87000188	87000779
chr7	87000991	87001564
chr7	87003707	87004306
chr7	87004400	87005005
chr7	87058596	87059198
chr7	87059470	87060388
chr7	87110649	87111248
chr7	87112915	87113534
chr7	87152122	87152721
chr7	87152930	87153530
chr7	87199133	87200578
chr7	87219050	87220885
chr7	87231107	87231781
chr7	87236679	87237294
chr7	87312148	87312757
chr7	87318979	87319578
chr7	87345247	87346327
chr7	87404567	87405166
chr7	87413701	87414302
chr7	87416544	87417188
chr7	87427100	87427699
chr7	87445816	87446413
chr7	87456126	87456745
chr7	87473038	87473649
chr7	87473924	87476109
chr7	87506603	87507237
chr7	87574484	87575083
chr7	87599974	87601227
chr7	87627521	87629438
chr7	87687548	87688369
chr7	87709135	87709734
chr7	87735236	87735874
chr7	87797712	87798311
chr7	87864793	87865392
chr7	87875509	87876108
chr7	87876116	87876715
chr7	87876784	87877390
chr7	87933863	87935141
chr7	88002033	88002210
chr7	88002570	88003169
chr7	88033944	88034543
chr7	88045379	88046430
chr7	88090582	88091181
chr7	88104572	88105167
chr7	88111220	88112351
chr7	88116258	88116898
chr7	88117232	88117250
chr7	88146484	88147124
chr7	88147832	88148443
chr7	88151252	88151851
chr7	88218744	88220984
chr7	88243163	88244055
chr7	88268789	88269388
chr7	88278787	88279386
chr7	88299717	88300306
chr7	88302347	88302940
chr7	88303214	88303885
chr7	88306600	88307208
chr7	88307290	88307361
chr7	88311876	88312765
chr7	88313977	88314576
chr7	88317355	88317953
chr7	88321959	88322558
chr7	88329393	88330423
chr7	88331303	88331856
chr7	88339147	88339746
chr7	88345131	88345730
chr7	88357196	88358747
chr7	88422058	88422657
chr7	88539368	88540435
chr7	88664550	88665076
chr7	88758673	88760031
chr7	88928161	88928760
chr7	89283182	89283792
chr7	89622883	89623482
chr7	89837420	89838019
chr7	89927677	89928276
chr7	90118417	90120148
chr7	90153845	90154989
chr7	90210821	90212475
chr7	90222613	90223509
chr7	90244846	90246039
chr7	90262312	90262944
chr7	90266722	90267258
chr7	90293523	90294086
chr7	90298043	90298649
chr7	90320710	90321500
chr7	90345461	90347231
chr7	90403126	90404212
chr7	90406481	90407080
chr7	90409581	90410180
chr7	90411430	90412027
chr7	90412340	90413290
chr7	90421533	90422133
chr7	90427660	90428264
chr7	90432602	90433217
chr7	90455078	90455919
chr7	90463239	90463841
chr7	90552428	90553027
chr7	90568108	90568707
chr7	90573993	90575333
chr7	90594628	90597568
chr7	90605007	90605480
chr7	90609954	90610925
chr7	90610990	90611575
chr7	90613034	90613638
chr7	90620986	90622210
chr7	90624466	90625065
chr7	90625377	90626495
chr7	90629157	90629765
chr7	90660574	90662607
chr7	90669392	90669947
chr7	90674534	90675123
chr7	90677656	90678214
chr7	90681192	90681764
chr7	90688707	90689325
chr7	90699004	90699546
chr7	90701507	90701643
chr7	90701659	90702262
chr7	90708689	90709234
chr7	90709259	90710678
chr7	90714999	90715596
chr7	90720863	90721860
chr7	90726574	90727604
chr7	90738151	90738983
chr7	90766384	90767229
chr7	90777400	90778012
chr7	90787967	90788635
chr7	90816629	90817236
chr7	90822104	90822710
chr7	90832607	90833280
chr7	90846063	90846975
chr7	90857494	90858120
chr7	90879800	90880424
chr7	90891405	90892004
chr7	90897852	90898460
chr7	90931907	90933076
chr7	90933816	90934574
chr7	90945193	90945859
chr7	90958529	90959126
chr7	90988435	90989034
chr7	90993972	90994619
chr7	90995883	90996482
chr7	91034369	91034972
chr7	91045465	91046151
chr7	91054509	91055112
chr7	91081855	91082667
chr7	91082733	91083332
chr7	91084161	91085192
chr7	91089248	91090054
chr7	91090070	91090098
chr7	91090532	91091179
chr7	91164832	91165428
chr7	91182936	91183535
chr7	91212495	91213096
chr7	91239143	91239747
chr7	91240436	91240982
chr7	91263275	91263893
chr7	91264105	91264729
chr7	91264838	91265737
chr7	91267010	91267609
chr7	91287635	91288735
chr7	91300220	91300822
chr7	91311002	91311596
chr7	91326321	91326342
chr7	91326388	91326990
chr7	91330760	91331410
chr7	91343320	91343945
chr7	91347132	91347756
chr7	91348546	91349145
chr7	91425032	91425636
chr7	91457193	91457735
chr7	91463320	91463893
chr7	91503810	91504475
chr7	91569531	91570127
chr7	91628627	91629330
chr7	91632131	91632730
chr7	91636013	91636612
chr7	91683592	91684387
chr7	91731840	91732444
chr7	91771901	91772930
chr7	91777403	91778004
chr7	91784318	91784917
chr7	91800213	91801374
chr7	91812281	91812880
chr7	91829909	91830508
chr7	91837359	91838150
chr7	91848112	91848711
chr7	91852343	91852942
chr7	91880423	91881475
chr7	91913482	91914031
chr7	91940030	91941128
chr7	91941324	91941926
chr7	91957686	91958294
chr7	91958681	91959268
chr7	91973957	91974559
chr7	91979490	91980049
chr7	91999003	91999326
chr7	91999781	92000664
chr7	92018027	92018679
chr7	92041863	92042482
chr7	92043022	92044657
chr7	92044850	92045462
chr7	92051811	92052410
chr7	92057241	92058504
chr7	92061072	92061697
chr7	92070945	92071545
chr7	92133613	92135553
chr7	92161129	92161807
chr7	92178821	92180059
chr7	92244988	92246248
chr7	92246275	92247079
chr7	92255151	92255762
chr7	92258951	92260090
chr7	92292856	92293366
chr7	92294097	92294347
chr7	92296025	92296133
chr7	92325779	92326373
chr7	92424224	92425053
chr7	92447127	92447743
chr7	92447767	92448791
chr7	92461445	92462224
chr7	92485357	92486418
chr7	92489547	92490152
chr7	92504483	92505099
chr7	92527593	92528203
chr7	92528299	92529304
chr7	92547076	92548086
chr7	92550088	92550717
chr7	92557130	92557729
chr7	92589595	92590684
chr7	92602520	92603119
chr7	92606915	92607515
chr7	92608559	92609159
chr7	92609800	92610395
chr7	92614474	92615400
chr7	92620557	92622059
chr7	92622573	92623172
chr7	92632956	92633841
chr7	92634783	92635407
chr7	92643763	92644245
chr7	92644287	92644362
chr7	92644576	92645195
chr7	92645349	92645991
chr7	92655341	92655972
chr7	92664075	92664674
chr7	92669503	92670078
chr7	92691416	92692015
chr7	92695248	92696402
chr7	92698054	92699020
chr7	92714697	92715312
chr7	92717825	92718966
chr7	92723137	92723734
chr7	92723864	92724510
chr7	92731529	92733111
chr7	92740178	92740777
chr7	92751815	92752421
chr7	92754289	92754874
chr7	92755095	92755786
chr7	92763504	92764136
chr7	92765656	92766260
chr7	92766375	92767288
chr7	92778852	92779390
chr7	92780974	92782174
chr7	92785812	92786411
chr7	92790913	92791512
chr7	92797263	92798247
chr7	92798454	92799296
chr7	92799331	92799933
chr7	92809210	92810683
chr7	92824564	92825163
chr7	92827356	92827936
chr7	92832831	92835932
chr7	92836302	92836910
chr7	92880087	92880932
chr7	92944427	92945167
chr7	92963448	92964041
chr7	93014307	93014911
chr7	93015338	93016700
chr7	93040270	93040935
chr7	93043300	93043968
chr7	93055500	93056099
chr7	93117749	93118624
chr7	93145251	93145840
chr7	93146004	93146592
chr7	93146638	93147243
chr7	93147283	93147900
chr7	93148082	93148689
chr7	93231563	93232897
chr7	93249622	93250239
chr7	93326876	93327471
chr7	93559815	93560394
chr7	93601296	93601894
chr7	93621872	93622900
chr7	93779030	93779620
chr7	93804662	93805238
chr7	93889804	93891223
chr7	93894307	93894905
chr7	93895150	93895749
chr7	93902683	93903305
chr7	93909986	93911149
chr7	93914538	93915328
chr7	93921451	93922077
chr7	93927482	93928122
chr7	93944502	93945588
chr7	93949361	93949960
chr7	94003630	94005155
chr7	94050044	94050519
chr7	94053952	94054551
chr7	94087634	94088257
chr7	94129758	94130341
chr7	94142149	94142760
chr7	94149995	94150629
chr7	94173327	94173915
chr7	94175111	94175708
chr7	94183236	94183855
chr7	94190338	94190953
chr7	94212086	94212685
chr7	94217041	94217487
chr7	94223236	94223836
chr7	94239539	94240143
chr7	94266173	94266800
chr7	94275921	94277271
chr7	94282020	94282547
chr7	94288867	94289473
chr7	94295690	94296289
chr7	94297211	94297285
chr7	94297363	94297963
chr7	94300894	94302348
chr7	94303587	94304253
chr7	94313720	94314503
chr7	94323805	94325295
chr7	94347675	94347823
chr7	94347918	94348766
chr7	94367850	94368994
chr7	94374095	94374697
chr7	94375098	94376162
chr7	94391920	94392519
chr7	94393101	94393728
chr7	94394283	94395869
chr7	94395933	94396536
chr7	94433168	94433337
chr7	94435887	94436506
chr7	94440578	94441194
chr7	94449059	94449660
chr7	94449946	94450555
chr7	94451080	94451470
chr7	94452204	94452811
chr7	94453775	94454363
chr7	94481135	94481734
chr7	94509149	94511016
chr7	94584010	94584644
chr7	94620549	94621294
chr7	94655056	94656458
chr7	94657606	94658779
chr7	94697196	94697853
chr7	94698227	94698830
chr7	94888403	94889015
chr7	94907287	94909183
chr7	94933146	94934115
chr7	94956328	94956334
chr7	94956967	94957541
chr7	94980671	94981000
chr7	94997505	94998114
chr7	95004454	95005060
chr7	95011424	95012018
chr7	95045479	95046095
chr7	95046789	95047403
chr7	95059788	95060591
chr7	95067104	95067627
chr7	95104661	95105333
chr7	95199680	95200280
chr7	95204591	95205134
chr7	95213972	95214582
chr7	95246702	95247314
chr7	95264158	95264731
chr7	95308740	95309306
chr7	95395879	95397256
chr7	95404164	95404817
chr7	95420983	95421577
chr7	95434306	95435845
chr7	95470348	95470947
chr7	95476867	95477469
chr7	95478631	95479249
chr7	95485631	95486236
chr7	95490231	95490886
chr7	95500198	95500783
chr7	95511579	95512190
chr7	95525422	95526019
chr7	95527314	95528262
chr7	95534729	95535273
chr7	95544643	95545487
chr7	95549628	95551078
chr7	95581784	95584272
chr7	95585347	95585937
chr7	95588748	95589556
chr7	95590233	95591344
chr7	95596368	95596967
chr7	95598877	95599701
chr7	95608203	95609182
chr7	95609453	95610065
chr7	95622062	95622661
chr7	95628575	95629562
chr7	95658584	95659180
chr7	95659935	95660574
chr7	95683959	95684563
chr7	95685976	95686590
chr7	95687622	95688223
chr7	95688833	95689437
chr7	95690177	95691010
chr7	95716207	95717257
chr7	95723462	95724072
chr7	95736504	95737108
chr7	95772242	95773768
chr7	95800330	95800802
chr7	95844935	95845541
chr7	95859293	95859961
chr7	95870965	95871576
chr7	95874409	95875407
chr7	95875412	95876011
chr7	95916467	95917071
chr7	95927678	95928819
chr7	95933516	95934120
chr7	95972434	95973053
chr7	95977823	95978422
chr7	95980582	95981181
chr7	95986117	95986708
chr7	95989245	95989875
chr7	96075099	96076346
chr7	96118440	96119039
chr7	96188131	96189197
chr7	96198174	96198727
chr7	96199339	96199938
chr7	96211841	96212440
chr7	96219265	96220198
chr7	96224602	96225201
chr7	96235971	96237153
chr7	96244392	96244988
chr7	96285489	96286088
chr7	96287133	96287666
chr7	96302903	96303637
chr7	96309993	96310608
chr7	96311851	96312960
chr7	96315105	96315691
chr7	96321173	96321772
chr7	96321875	96322474
chr7	96349440	96350044
chr7	96379889	96380488
chr7	96388511	96389122
chr7	96401155	96401754
chr7	96410307	96411005
chr7	96414785	96415420
chr7	96441336	96442463
chr7	96508133	96508730
chr7	96636848	96637538
chr7	96638594	96639186
chr7	96693370	96693969
chr7	96709149	96710468
chr7	96786082	96786866
chr7	96794747	96795346
chr7	97005180	97005779
chr7	97005850	97006823
chr7	97016572	97017225
chr7	97017574	97018028
chr7	97024050	97025155
chr7	97026124	97026930
chr7	97026949	97028144
chr7	97064865	97065469
chr7	97104537	97105141
chr7	97116956	97118407
chr7	97179367	97179966
chr7	97835429	97836031
chr7	97851578	97852249
chr7	97871645	97872797
chr7	97971476	97972918
chr7	98013347	98013943
chr7	98021337	98022186
chr7	98106519	98108130
chr7	98110506	98111113
chr7	98116844	98117408
chr7	98119135	98119741
chr7	98120441	98121042
chr7	98123966	98124565
chr7	98125695	98127146
chr7	98131559	98132483
chr7	98133081	98133606
chr7	98137726	98138325
chr7	98163586	98164641
chr7	98165661	98166631
chr7	98168423	98169046
chr7	98174259	98174866
chr7	98177471	98178072
chr7	98178192	98179282
chr7	98186662	98187264
chr7	98195079	98195578
chr7	98203332	98203920
chr7	98206733	98207129
chr7	98210432	98211031
chr7	98211090	98212037
chr7	98213784	98214386
chr7	98221715	98222749
chr7	98241022	98241864
chr7	98245480	98246388
chr7	98249033	98249660
chr7	98251361	98252860
chr7	98266754	98267347
chr7	98270355	98270954
chr7	98280626	98281844
chr7	98283052	98283652
chr7	98284265	98284882
chr7	98286089	98286688
chr7	98286840	98287439
chr7	98294700	98295906
chr7	98305992	98306654
chr7	98321147	98321757
chr7	98322797	98323396
chr7	98328825	98329943
chr7	98354369	98355008
chr7	98357528	98358127
chr7	98359330	98359929
chr7	98360620	98361256
chr7	98365755	98366357
chr7	98369293	98369892
chr7	98400913	98401570
chr7	98418736	98419387
chr7	98420894	98421493
chr7	98433187	98433832
chr7	98464439	98465069
chr7	98470506	98471056
chr7	98566666	98567522
chr7	98569514	98570506
chr7	98616899	98617861
chr7	98619700	98620313
chr7	98641938	98642546
chr7	98669292	98669944
chr7	98745595	98746194
chr7	98753880	98754479
chr7	98755005	98755818
chr7	98771443	98772060
chr7	98776917	98777737
chr7	98801997	98802674
chr7	98816123	98816728
chr7	98826043	98827243
chr7	98830858	98831475
chr7	98836697	98837304
chr7	98841635	98842242
chr7	98867044	98867901
chr7	98869880	98870700
chr7	98877957	98880141
chr7	98901126	98901642
chr7	98909397	98910002
chr7	98922253	98923149
chr7	98940142	98940756
chr7	98945749	98946768
chr7	98949571	98950177
chr7	98955849	98957396
chr7	98974814	98975927
chr7	98993140	98993737
chr7	98997816	98998415
chr7	99013114	99014153
chr7	99019432	99020036
chr7	99020119	99020337
chr7	99023907	99024502
chr7	99030863	99031467
chr7	99036350	99037232
chr7	99040341	99040941
chr7	99048809	99049522
chr7	99067345	99067944
chr7	99072730	99073284
chr7	99079059	99079664
chr7	99080598	99081198
chr7	99089887	99090403
chr7	99095594	99096642
chr7	99098974	99099954
chr7	99109026	99110252
chr7	99118639	99119166
chr7	99120446	99121052
chr7	99121280	99122140
chr7	99124133	99124732
chr7	99126701	99127356
chr7	99127525	99128561
chr7	99137377	99137960
chr7	99142152	99143769
chr7	99143877	99144720
chr7	99253318	99253937
chr7	99255382	99256269
chr7	99267382	99267981
chr7	99274079	99274668
chr7	99277414	99278013
chr7	99312212	99313377
chr7	99321016	99321586
chr7	99325286	99326426
chr7	99330449	99331477
chr7	99332037	99332641
chr7	99340521	99341137
chr7	99357777	99358376
chr7	99365397	99365998
chr7	99372383	99373185
chr7	99373912	99374985
chr7	99375184	99375783
chr7	99379091	99379710
chr7	99379984	99380586
chr7	99380706	99381352
chr7	99381733	99382147
chr7	99386828	99387388
chr7	99392582	99393420
chr7	99393455	99394125
chr7	99407931	99409256
chr7	99419118	99419717
chr7	99424782	99425085
chr7	99438123	99439639
chr7	99451843	99453493
chr7	99460407	99461006
chr7	99465365	99466512
chr7	99470282	99470885
chr7	99471549	99472148
chr7	99472201	99473093
chr7	99478391	99479294
chr7	99499204	99500658
chr7	99504292	99505502
chr7	99543350	99543949
chr7	99551228	99551775
chr7	99551858	99552727
chr7	99557986	99558907
chr7	99577137	99578014
chr7	99579747	99580877
chr7	99616335	99617464
chr7	99631516	99632116
chr7	99678919	99679468
chr7	99679705	99680317
chr7	99762564	99763450
chr7	99794865	99795464
chr7	99822633	99823233
chr7	99834282	99834881
chr7	99860072	99860938
chr7	99901472	99902157
chr7	99913000	99913599
chr7	99918894	99919922
chr7	99928895	99929953
chr7	99953553	99954136
chr7	99969719	99970362
chr7	99975543	99976578
chr7	99979635	99980234
chr7	99990749	99991355
chr7	99992138	99992796
chr7	99994056	99994658
chr7	99997368	99998008
chr7	100015268	100016265
chr7	100016382	100016981
chr7	100049467	100050481
chr7	100053113	100053714
chr7	100065426	100066585
chr7	100081226	100082129
chr7	100082373	100083009
chr7	100088624	100089632
chr7	100092786	100093385
chr7	100093737	100093904
chr7	100100530	100101129
chr7	100101178	100102198
chr7	100107225	100107813
chr7	100118863	100120386
chr7	100126462	100127794
chr7	100127877	100128101
chr7	100130859	100131457
chr7	100132505	100133113
chr7	100148460	100149065
chr7	100149203	100149802
chr7	100157114	100159056
chr7	100167651	100168932
chr7	100177097	100177852
chr7	100199867	100200462
chr7	100215682	100216318
chr7	100217049	100217649
chr7	100220892	100221674
chr7	100226364	100227322
chr7	100236891	100237935
chr7	100240375	100240958
chr7	100243337	100243941
chr7	100244817	100245578
chr7	100265816	100266243
chr7	100272031	100272835
chr7	100283144	100283740
chr7	100287533	100287998
chr7	100335799	100336659
chr7	100342652	100343463
chr7	100344350	100345732
chr7	100353197	100353602
chr7	100368072	100368670
chr7	100368997	100369713
chr7	100372168	100373757
chr7	100379926	100380686
chr7	100383154	100383781
chr7	100384486	100385120
chr7	100389706	100390810
chr7	100396515	100397188
chr7	100397528	100397910
chr7	100398058	100398212
chr7	100407370	100408081
chr7	100428016	100430605
chr7	100435512	100436872
chr7	100444335	100445165
chr7	100449944	100451118
chr7	100465765	100466383
chr7	100469178	100470110
chr7	100472700	100473298
chr7	100475398	100476011
chr7	100476029	100476630
chr7	100477138	100477738
chr7	100478161	100479555
chr7	100483056	100484207
chr7	100489643	100490236
chr7	100493388	100494475
chr7	100509169	100509713
chr7	100514881	100515437
chr7	100516038	100516703
chr7	100538733	100539381
chr7	100544807	100546757
chr7	100546864	100547393
chr7	100547876	100548475
chr7	100559650	100560258
chr7	100563772	100564582
chr7	100569235	100570611
chr7	100585536	100586701
chr7	100602002	100602604
chr7	100602773	100603385
chr7	100603711	100605156
chr7	100605479	100606131
chr7	100611814	100613042
chr7	100626368	100627034
chr7	100632797	100634331
chr7	100656113	100656782
chr7	100673111	100673714
chr7	100673728	100674327
chr7	100675574	100676211
chr7	100679987	100680760
chr7	100691529	100692202
chr7	100693401	100694885
chr7	100705125	100706592
chr7	100725088	100725699
chr7	100745066	100745669
chr7	100799354	100799968
chr7	100801990	100802600
chr7	100802900	100804054
chr7	100812494	100813093
chr7	100813885	100814477
chr7	100819888	100820420
chr7	100825091	100825706
chr7	100827240	100828004
chr7	100828428	100829101
chr7	100829142	100829745
chr7	100836081	100837983
chr7	100851835	100852964
chr7	100852983	100853555
chr7	100865907	100866690
chr7	100866808	100868376
chr7	100868515	100868868
chr7	100874228	100875389
chr7	100879769	100880391
chr7	100889158	100890184
chr7	100890212	100890852
chr7	100894662	100895511
chr7	100895584	100896183
chr7	100896311	100896348
chr7	100896384	100897597
chr7	100914128	100914727
chr7	100946876	100947477
chr7	100949028	100949759
chr7	100960825	100961404
chr7	100965635	100966751
chr7	101016951	101017953
chr7	101058283	101058890
chr7	101059220	101059821
chr7	101066044	101066750
chr7	101075589	101076134
chr7	101077274	101078067
chr7	101085107	101086191
chr7	101094298	101094413
chr7	101094489	101095373
chr7	101100061	101100675
chr7	101108155	101108773
chr7	101112042	101112720
chr7	101117263	101117904
chr7	101121757	101122361
chr7	101126165	101127308
chr7	101136948	101137512
chr7	101137717	101138940
chr7	101143887	101144493
chr7	101154112	101155285
chr7	101162827	101163426
chr7	101164266	101164880
chr7	101165342	101165942
chr7	101169664	101170263
chr7	101173302	101174367
chr7	101182294	101182971
chr7	101192314	101192979
chr7	101200803	101200959
chr7	101201809	101202371
chr7	101217348	101218405
chr7	101230495	101231145
chr7	101231992	101232841
chr7	101237615	101238227
chr7	101239042	101239644
chr7	101244072	101245394
chr7	101251618	101252754
chr7	101264221	101264870
chr7	101282603	101283392
chr7	101285813	101286422
chr7	101289652	101290286
chr7	101290296	101290904
chr7	101303144	101303743
chr7	101307981	101309086
chr7	101321287	101322560
chr7	101329920	101330708
chr7	101362793	101363398
chr7	101363560	101364390
chr7	101378654	101379253
chr7	101386708	101387241
chr7	101390744	101391379
chr7	101411033	101411711
chr7	101440332	101440893
chr7	101527915	101528722
chr7	101536028	101536683
chr7	101538482	101539505
chr7	101542681	101543282
chr7	101602305	101603275
chr7	101614801	101615434
chr7	101633417	101634024
chr7	101644668	101645473
chr7	101649679	101650711
chr7	101671291	101672431
chr7	101680528	101682079
chr7	101687974	101689038
chr7	101689936	101690540
chr7	101717035	101718747
chr7	101733716	101734340
chr7	101742989	101744251
chr7	101754166	101755176
chr7	101784158	101785345
chr7	101792254	101792875
chr7	101804505	101805090
chr7	101814040	101814644
chr7	101814795	101818093
chr7	101822548	101823793
chr7	101824371	101824970
chr7	101825139	101825752
chr7	101826314	101826913
chr7	101828481	101829141
chr7	101833665	101834257
chr7	101838767	101839372
chr7	101845285	101845884
chr7	101846528	101847008
chr7	101856294	101857471
chr7	101862128	101862759
chr7	101865302	101865910
chr7	101868917	101869527
chr7	101870693	101871292
chr7	101874334	101874786
chr7	101874929	101874933
chr7	101875185	101875819
chr7	101882704	101883310
chr7	101885537	101886167
chr7	101891818	101892417
chr7	101896272	101896871
chr7	101898096	101898695
chr7	101899990	101900611
chr7	101901745	101902092
chr7	101910796	101911459
chr7	101911946	101912699
chr7	101914921	101915524
chr7	101922566	101923184
chr7	101923495	101924593
chr7	101927674	101928281
chr7	101935488	101937121
chr7	101940877	101941486
chr7	101941724	101942536
chr7	101944917	101945860
chr7	101947743	101948344
chr7	101948477	101949076
chr7	101953421	101954026
chr7	101955241	101955841
chr7	101955962	101956615
chr7	101972451	101973594
chr7	101979755	101980369
chr7	101985757	101987206
chr7	101988877	101989476
chr7	101998019	101999379
chr7	102000020	102000620
chr7	102008389	102009367
chr7	102018725	102019324
chr7	102023855	102025610
chr7	102036872	102037496
chr7	102040401	102041069
chr7	102042165	102042547
chr7	102044895	102045690
chr7	102049646	102050263
chr7	102050865	102051422
chr7	102062979	102063598
chr7	102063670	102065109
chr7	102069807	102070406
chr7	102074325	102074924
chr7	102078966	102081481
chr7	102093602	102094208
chr7	102106462	102107166
chr7	102111286	102111513
chr7	102117333	102117349
chr7	102117587	102118295
chr7	102118824	102119728
chr7	102121443	102122042
chr7	102125044	102125751
chr7	102134284	102134883
chr7	102140756	102141572
chr7	102146004	102146613
chr7	102146859	102147458
chr7	102152581	102154096
chr7	102168442	102169041
chr7	102170199	102170839
chr7	102178225	102178825
chr7	102181897	102182496
chr7	102189380	102190311
chr7	102195655	102196106
chr7	102201765	102202267
chr7	102213131	102213725
chr7	102214545	102215200
chr7	102220323	102220801
chr7	102232453	102233221
chr7	102236561	102237170
chr7	102239064	102239663
chr7	102260758	102261366
chr7	102272030	102272694
chr7	102279327	102280120
chr7	102284765	102285391
chr7	102286046	102287214
chr7	102287391	102288019
chr7	102300301	102301443
chr7	102303589	102304144
chr7	102304501	102305324
chr7	102306861	102307471
chr7	102318309	102319207
chr7	102321191	102321797
chr7	102363440	102364080
chr7	102388905	102389512
chr7	102390604	102391397
chr7	102395599	102397199
chr7	102404013	102405070
chr7	102412455	102413062
chr7	102415562	102416101
chr7	102425475	102426358
chr7	102426442	102427079
chr7	102433126	102434527
chr7	102440047	102440689
chr7	102450154	102450723
chr7	102453246	102453847
chr7	102464632	102465880
chr7	102471659	102472257
chr7	102472356	102473053
chr7	102473550	102474152
chr7	102478628	102479430
chr7	102479826	102480621
chr7	102512417	102513345
chr7	102572324	102572945
chr7	102611818	102612451
chr7	102616437	102617007
chr7	102671570	102672161
chr7	102748227	102749501
chr7	102806522	102807121
chr7	102810918	102811517
chr7	102811882	102812481
chr7	102822237	102822803
chr7	102836414	102837046
chr7	102860241	102860766
chr7	102875733	102876283
chr7	102890150	102890997
chr7	102891455	102892339
chr7	102892593	102893188
chr7	102893836	102894444
chr7	102895449	102896210
chr7	102912528	102913156
chr7	102913735	102914280
chr7	102914476	102915076
chr7	102916365	102916960
chr7	102917511	102918110
chr7	102933707	102934337
chr7	102938558	102939157
chr7	102983474	102984073
chr7	102991583	102992182
chr7	102992405	102993992
chr7	103061814	103062428
chr7	103065579	103066178
chr7	103074550	103075168
chr7	103075243	103075842
chr7	103148838	103150142
chr7	103279613	103281256
chr7	103296770	103297948
chr7	103316921	103317520
chr7	103343933	103345107
chr7	103347323	103348395
chr7	103406731	103407358
chr7	103445325	103446439
chr7	103447019	103447620
chr7	103524207	103524809
chr7	103532870	103533472
chr7	103538743	103539342
chr7	103539745	103540398
chr7	103540441	103541475
chr7	103613760	103614622
chr7	103932605	103933164
chr7	103989083	103989639
chr7	104161175	104161774
chr7	104161983	104162620
chr7	104162906	104163505
chr7	104207326	104208620
chr7	104231309	104231912
chr7	104252354	104253227
chr7	104538065	104538672
chr7	104551983	104552582
chr7	104651177	104651776
chr7	104653779	104654372
chr7	104848291	104848896
chr7	104861621	104862222
chr7	104883153	104884550
chr7	104918519	104919118
chr7	104922113	104923394
chr7	104931025	104931631
chr7	104933372	104934117
chr7	104943450	104944205
chr7	104944238	104944837
chr7	104944875	104945476
chr7	104950569	104951168
chr7	104951475	104952073
chr7	104955251	104955687
chr7	104957065	104957694
chr7	104960637	104961527
chr7	104971494	104972168
chr7	104974026	104974900
chr7	104978350	104978950
chr7	104983402	104984526
chr7	104993347	104993953
chr7	105000614	105001383
chr7	105001677	105002268
chr7	105003095	105004354
chr7	105012436	105014402
chr7	105014836	105015435
chr7	105019944	105020540
chr7	105024598	105025197
chr7	105030347	105030969
chr7	105036113	105036761
chr7	105040654	105041679
chr7	105047810	105048432
chr7	105048456	105049054
chr7	105049074	105049662
chr7	105053504	105054088
chr7	105060368	105061418
chr7	105079327	105079925
chr7	105084486	105085097
chr7	105085980	105086069
chr7	105097564	105098642
chr7	105107296	105107842
chr7	105111881	105113318
chr7	105118598	105119044
chr7	105123820	105124476
chr7	105126484	105127088
chr7	105127096	105127716
chr7	105129961	105130565
chr7	105136097	105136948
chr7	105136992	105137657
chr7	105149728	105150326
chr7	105152841	105153450
chr7	105153964	105154563
chr7	105189747	105190543
chr7	105197649	105198815
chr7	105210578	105211192
chr7	105219294	105219875
chr7	105225111	105225715
chr7	105227815	105228414
chr7	105238069	105238668
chr7	105244464	105246294
chr7	105261512	105262127
chr7	105267955	105269808
chr7	105269980	105270579
chr7	105281949	105282453
chr7	105315220	105315823
chr7	105337392	105338025
chr7	105339268	105340075
chr7	105345657	105346994
chr7	105351809	105352702
chr7	105353681	105354293
chr7	105364680	105365279
chr7	105387555	105389536
chr7	105401514	105402133
chr7	105429576	105430175
chr7	105430187	105430786
chr7	105457529	105458128
chr7	105473056	105473639
chr7	105487819	105488428
chr7	105521665	105522667
chr7	105531345	105532707
chr7	105581175	105581906
chr7	105586005	105586604
chr7	105589295	105589907
chr7	105594000	105594591
chr7	105617187	105617791
chr7	105621432	105622032
chr7	105643262	105643939
chr7	105648358	105648957
chr7	105652246	105652861
chr7	105655395	105656040
chr7	105656823	105657422
chr7	105673152	105674883
chr7	105675687	105676338
chr7	105676763	105677361
chr7	105677728	105678337
chr7	105678837	105679459
chr7	105680370	105680969
chr7	105690967	105692507
chr7	105707851	105708450
chr7	105713191	105714559
chr7	105718273	105719123
chr7	105719267	105719866
chr7	105721475	105721746
chr7	105743339	105743892
chr7	105760133	105760744
chr7	105770275	105770823
chr7	105775406	105776494
chr7	105776878	105777477
chr7	105782558	105783157
chr7	105794724	105795363
chr7	105799568	105800176
chr7	105806480	105807038
chr7	105809122	105809721
chr7	105830221	105831077
chr7	105837586	105838091
chr7	105838180	105838185
chr7	105838554	105839153
chr7	105849227	105849884
chr7	105849972	105850055
chr7	105853852	105855012
chr7	105875927	105877791
chr7	105885236	105885837
chr7	105906552	105907620
chr7	105932627	105933645
chr7	105934485	105935085
chr7	105935134	105935750
chr7	105952841	105953389
chr7	105962818	105963422
chr7	105975324	105975995
chr7	105977937	105978568
chr7	106001028	106001670
chr7	106009103	106009959
chr7	106013028	106013629
chr7	106031239	106031838
chr7	106037681	106038313
chr7	106040995	106041594
chr7	106042617	106043269
chr7	106049983	106051452
chr7	106056809	106057411
chr7	106058472	106059071
chr7	106064807	106066324
chr7	106068877	106069476
chr7	106069940	106070540
chr7	106071377	106072638
chr7	106074169	106074776
chr7	106079948	106080809
chr7	106083593	106084192
chr7	106100749	106101442
chr7	106102256	106102855
chr7	106112015	106112673
chr7	106117673	106118661
chr7	106121703	106121955
chr7	106125337	106125963
chr7	106128807	106129342
chr7	106129820	106130568
chr7	106139101	106140394
chr7	106153099	106154329
chr7	106165304	106165908
chr7	106166571	106167194
chr7	106167635	106168271
chr7	106176605	106177408
chr7	106177670	106179191
chr7	106179577	106180350
chr7	106190607	106191196
chr7	106194002	106194147
chr7	106198913	106199520
chr7	106206624	106207258
chr7	106216317	106216984
chr7	106217004	106218099
chr7	106219053	106219652
chr7	106222426	106223027
chr7	106235532	106236582
chr7	106236760	106237207
chr7	106238724	106239923
chr7	106247635	106248234
chr7	106269185	106269788
chr7	106270439	106270996
chr7	106272925	106273524
chr7	106283694	106285966
chr7	106313807	106313821
chr7	106313971	106314586
chr7	106344153	106345298
chr7	106345307	106345906
chr7	106346442	106347083
chr7	106347396	106347995
chr7	106357994	106358593
chr7	106365156	106365755
chr7	106366914	106367536
chr7	106371424	106372077
chr7	106375464	106376076
chr7	106382832	106383431
chr7	106418018	106418617
chr7	106420939	106421938
chr7	106424785	106425552
chr7	106430004	106430603
chr7	106462334	106462933
chr7	106465941	106466540
chr7	106484533	106485657
chr7	106542381	106543234
chr7	106552587	106553186
chr7	106568403	106569234
chr7	106598655	106599476
chr7	106618385	106618962
chr7	106625653	106626271
chr7	106659687	106660804
chr7	106660934	106661547
chr7	106718064	106718735
chr7	106731093	106731702
chr7	106736395	106736994
chr7	106757811	106758372
chr7	106777578	106778138
chr7	106779825	106780424
chr7	106811833	106812458
chr7	106815888	106816512
chr7	106841669	106842296
chr7	106858855	106859568
chr7	106864482	106865511
chr7	106870955	106871554
chr7	106895075	106895652
chr7	106947119	106947719
chr7	106952704	106953382
chr7	106957623	106958293
chr7	106978484	106980241
chr7	106986487	106987009
chr7	106998330	106998927
chr7	107007231	107008390
chr7	107014060	107015454
chr7	107027157	107028177
chr7	107028888	107030367
chr7	107035251	107035834
chr7	107044383	107044983
chr7	107045109	107045743
chr7	107065523	107066363
chr7	107076664	107077701
chr7	107079342	107079933
chr7	107091203	107091787
chr7	107103298	107103864
chr7	107110886	107111451
chr7	107113235	107113834
chr7	107115650	107116642
chr7	107118293	107118954
chr7	107119281	107119888
chr7	107138971	107139519
chr7	107146950	107147941
chr7	107150315	107150915
chr7	107167509	107168976
chr7	107169457	107170149
chr7	107179639	107179759
chr7	107180233	107180238
chr7	107180288	107180887
chr7	107194256	107194359
chr7	107201686	107202350
chr7	107207970	107208579
chr7	107208667	107209204
chr7	107209406	107210016
chr7	107213311	107213918
chr7	107220326	107221420
chr7	107224234	107224833
chr7	107233017	107233103
chr7	107233139	107233738
chr7	107233873	107234903
chr7	107237361	107237961
chr7	107242156	107243039
chr7	107253449	107254084
chr7	107254258	107254911
chr7	107262754	107263363
chr7	107269541	107270152
chr7	107277227	107277835
chr7	107284151	107284725
chr7	107284816	107285608
chr7	107286907	107287527
chr7	107303987	107304544
chr7	107318380	107318956
chr7	107332767	107333369
chr7	107359597	107360196
chr7	107372267	107372866
chr7	107373267	107373866
chr7	107386984	107387606
chr7	107396861	107397464
chr7	107427361	107427992
chr7	107461774	107463618
chr7	107469705	107470560
chr7	107471119	107471735
chr7	107473826	107474684
chr7	107479184	107479800
chr7	107480802	107481408
chr7	107494022	107494740
chr7	107494836	107495435
chr7	107501461	107502059
chr7	107505604	107506586
chr7	107506637	107507444
chr7	107529392	107529931
chr7	107543318	107544020
chr7	107563162	107564798
chr7	107579448	107579610
chr7	107579681	107580526
chr7	107591285	107591906
chr7	107595219	107595827
chr7	107596702	107597341
chr7	107609872	107610874
chr7	107622382	107623014
chr7	107660621	107662032
chr7	107690600	107691222
chr7	107691359	107692169
chr7	107694271	107694877
chr7	107697591	107698190
chr7	107725011	107725585
chr7	107743058	107744671
chr7	107785820	107786435
chr7	107844684	107845312
chr7	107846210	107846785
chr7	107874452	107875091
chr7	107875573	107876141
chr7	107879262	107879886
chr7	107890379	107892063
chr7	107902069	107902668
chr7	107907598	107908232
chr7	107914743	107915339
chr7	107917709	107918268
chr7	107920247	107920884
chr7	107922763	107923404
chr7	107926383	107926978
chr7	107932011	107932622
chr7	107938399	107938998
chr7	107939322	107940374
chr7	107940431	107940561
chr7	107940799	107941448
chr7	107946339	107946938
chr7	107948992	107949591
chr7	107951799	107952398
chr7	107957441	107958041
chr7	107958654	107959253
chr7	107960101	107960692
chr7	107961254	107962124
chr7	107966252	107967282
chr7	107971870	107972625
chr7	107972748	107973347
chr7	107982725	107983591
chr7	107989450	107990062
chr7	107993906	107994872
chr7	107995001	107996066
chr7	108001140	108003535
chr7	108004119	108004717
chr7	108010743	108011353
chr7	108012374	108013229
chr7	108016614	108017218
chr7	108017807	108018287
chr7	108038893	108039492
chr7	108045034	108045720
chr7	108055624	108056244
chr7	108057764	108058368
chr7	108059382	108059971
chr7	108079591	108080653
chr7	108093694	108095919
chr7	108103377	108104862
chr7	108109191	108109791
chr7	108114330	108115077
chr7	108145841	108146707
chr7	108180929	108181539
chr7	108236940	108237480
chr7	108246158	108246759
chr7	108263238	108264113
chr7	108291914	108293821
chr7	108454573	108455554
chr7	108455614	108456860
chr7	108459857	108460454
chr7	108489011	108489561
chr7	108496984	108497587
chr7	108503378	108503976
chr7	108525224	108526600
chr7	108560877	108561564
chr7	108569123	108570901
chr7	108579061	108579658
chr7	108585738	108586363
chr7	108592604	108593203
chr7	108613041	108613640
chr7	108629807	108630410
chr7	108824644	108825639
chr7	109282629	109283228
chr7	109559809	109560406
chr7	110442185	110442786
chr7	110522679	110523278
chr7	110534075	110535026
chr7	110595597	110596196
chr7	110681834	110682432
chr7	110830693	110831307
chr7	110839795	110840394
chr7	110842183	110842753
chr7	110877006	110877615
chr7	110921777	110922246
chr7	110942850	110943470
chr7	110948185	110948792
chr7	110962348	110962906
chr7	110983688	110984244
chr7	110987007	110987632
chr7	110987983	110988531
chr7	110994278	110995246
chr7	111045362	111045957
chr7	111068509	111069112
chr7	111075383	111075982
chr7	111089738	111090350
chr7	111090734	111091335
chr7	111091554	111092490
chr7	111098520	111099138
chr7	111113506	111114050
chr7	111137697	111138669
chr7	111183271	111183879
chr7	111264366	111264965
chr7	111392772	111393862
chr7	111413719	111414318
chr7	111486436	111487042
chr7	111489198	111489754
chr7	111531895	111533445
chr7	111561357	111563099
chr7	111637971	111638560
chr7	111639690	111640447
chr7	111650615	111651214
chr7	111714661	111715260
chr7	111728156	111728974
chr7	111730420	111731012
chr7	111734854	111735475
chr7	111735509	111736119
chr7	111741627	111742267
chr7	111743896	111744914
chr7	111752070	111752671
chr7	111756683	111757420
chr7	111763080	111764046
chr7	111802103	111802914
chr7	111803230	111803842
chr7	111834940	111835537
chr7	111840393	111841023
chr7	111853066	111853599
chr7	111855064	111855719
chr7	111855720	111856340
chr7	111865300	111865893
chr7	111866743	111866890
chr7	111867173	111868030
chr7	111873157	111873756
chr7	111873779	111874574
chr7	111887540	111888260
chr7	111911313	111911912
chr7	111931035	111931726
chr7	111953053	111954173
chr7	111954205	111955554
chr7	111970585	111971172
chr7	111987255	111987935
chr7	112001067	112001666
chr7	112005432	112005711
chr7	112010857	112011509
chr7	112012200	112012766
chr7	112020583	112021102
chr7	112021251	112022560
chr7	112023184	112023783
chr7	112058565	112059113
chr7	112061158	112061579
chr7	112068091	112068690
chr7	112068840	112069474
chr7	112073420	112074019
chr7	112080317	112081528
chr7	112081621	112082223
chr7	112084275	112085067
chr7	112089468	112090081
chr7	112101335	112101934
chr7	112103108	112103707
chr7	112110061	112110684
chr7	112112629	112113231
chr7	112118685	112119623
chr7	112124213	112124833
chr7	112128929	112129535
chr7	112129731	112130507
chr7	112131011	112131610
chr7	112132159	112132833
chr7	112133248	112133858
chr7	112133943	112134527
chr7	112143467	112144073
chr7	112144274	112145134
chr7	112159888	112160487
chr7	112161989	112162618
chr7	112167077	112167675
chr7	112172685	112174216
chr7	112180142	112180740
chr7	112182666	112183330
chr7	112185401	112186003
chr7	112186198	112186817
chr7	112192113	112192739
chr7	112205236	112206160
chr7	112206175	112206776
chr7	112211244	112212169
chr7	112212502	112213101
chr7	112223095	112223717
chr7	112223751	112224350
chr7	112232455	112233861
chr7	112239125	112239697
chr7	112262891	112263860
chr7	112272797	112273401
chr7	112346257	112347558
chr7	112347624	112348185
chr7	112362648	112363247
chr7	112390604	112390865
chr7	112391017	112391631
chr7	112391805	112392456
chr7	112411076	112411707
chr7	112414791	112415403
chr7	112420446	112421045
chr7	112422132	112422731
chr7	112422781	112423401
chr7	112450031	112451539
chr7	112451952	112452551
chr7	112462089	112463170
chr7	112470113	112470712
chr7	112480252	112481234
chr7	112481710	112482801
chr7	112484683	112485300
chr7	112487362	112487918
chr7	112493256	112493852
chr7	112495716	112496360
chr7	112503990	112505241
chr7	112505358	112506004
chr7	112510346	112510945
chr7	112523546	112524173
chr7	112547020	112547619
chr7	112550314	112550958
chr7	112566254	112567570
chr7	112572042	112574064
chr7	112575840	112576452
chr7	112579203	112579809
chr7	112580663	112581083
chr7	112581438	112582042
chr7	112596157	112596896
chr7	112665595	112666203
chr7	112676105	112676704
chr7	112692284	112692887
chr7	112699621	112700259
chr7	112721297	112721897
chr7	112743683	112744282
chr7	112757485	112758043
chr7	112763176	112763779
chr7	112789818	112790965
chr7	112801715	112802314
chr7	112853370	112853943
chr7	112866302	112866916
chr7	112868455	112869676
chr7	112881869	112882562
chr7	112882861	112883003
chr7	112889162	112889801
chr7	112889950	112890149
chr7	112891593	112892195
chr7	112896855	112897444
chr7	112897749	112899170
chr7	112925906	112926507
chr7	112930827	112931426
chr7	112938794	112939627
chr7	112939738	112940337
chr7	112969137	112969737
chr7	112969828	112970427
chr7	112970670	112971297
chr7	112971315	112971913
chr7	112985616	112986671
chr7	112990481	112991090
chr7	112994529	112996044
chr7	113010241	113010840
chr7	113026870	113027469
chr7	113064754	113065284
chr7	113085782	113086152
chr7	113086199	113087124
chr7	113087485	113088114
chr7	113099841	113100486
chr7	113113821	113114421
chr7	113117244	113119200
chr7	113159647	113160259
chr7	113268694	113269288
chr7	113279177	113279776
chr7	113289012	113289642
chr7	113321073	113321672
chr7	113331243	113331897
chr7	113383522	113384095
chr7	113404155	113404773
chr7	113421531	113422215
chr7	113450739	113451338
chr7	113494739	113495343
chr7	113503654	113504648
chr7	113606280	113606787
chr7	113698479	113699038
chr7	113710190	113711041
chr7	113715153	113715759
chr7	113715843	113716955
chr7	113774146	113774754
chr7	113789881	113790537
chr7	113816534	113817139
chr7	113818080	113818679
chr7	113819302	113819964
chr7	113824273	113824899
chr7	113831401	113832010
chr7	113835126	113835867
chr7	113864522	113864636
chr7	113873653	113874290
chr7	113875114	113875715
chr7	113891605	113892217
chr7	113892714	113893324
chr7	113912539	113913407
chr7	113917003	113917602
chr7	113917718	113919462
chr7	113944917	113946067
chr7	114026397	114026995
chr7	114051992	114052561
chr7	114081799	114082398
chr7	114084310	114086970
chr7	114112273	114112914
chr7	114242876	114243751
chr7	114364067	114364671
chr7	114392488	114393206
chr7	114405347	114405890
chr7	114413649	114414592
chr7	114414656	114416067
chr7	114519055	114519636
chr7	114539461	114540060
chr7	114554686	114555290
chr7	114574333	114574856
chr7	114819579	114820178
chr7	114865456	114866062
chr7	114889542	114890136
chr7	114921434	114923609
chr7	114929938	114930600
chr7	114944542	114945142
chr7	114975327	114975893
chr7	114979246	114980656
chr7	114987933	114988543
chr7	114988646	114989260
chr7	115007728	115008327
chr7	115008344	115008962
chr7	115009590	115010248
chr7	115020080	115020679
chr7	115054504	115055103
chr7	115083806	115084407
chr7	115087289	115087891
chr7	115096176	115096765
chr7	115099854	115100459
chr7	115124393	115125054
chr7	115125216	115125827
chr7	115135079	115136497
chr7	115145363	115145916
chr7	115210455	115211065
chr7	115211068	115211696
chr7	115230753	115231646
chr7	115297546	115298133
chr7	115475945	115476559
chr7	115476669	115477842
chr7	115679812	115680364
chr7	115731986	115732585
chr7	115844732	115845358
chr7	116025272	116025941
chr7	116030486	116031083
chr7	116117260	116117824
chr7	116133756	116134345
chr7	116138089	116138692
chr7	116139025	116139624
chr7	116161645	116162295
chr7	116165579	116166232
chr7	116170908	116171123
chr7	116172931	116173560
chr7	116180083	116180699
chr7	116210185	116210805
chr7	116210830	116211803
chr7	116218005	116218616
chr7	116227629	116228779
chr7	116229952	116231077
chr7	116235903	116236504
chr7	116249866	116250466
chr7	116251526	116252749
chr7	116258584	116259700
chr7	116268305	116268905
chr7	116270921	116271520
chr7	116271540	116272720
chr7	116277040	116277641
chr7	116280675	116281274
chr7	116290640	116291242
chr7	116315201	116315812
chr7	116316743	116317792
chr7	116327652	116328251
chr7	116329725	116330573
chr7	116339398	116340161
chr7	116340321	116340931
chr7	116341397	116341999
chr7	116353529	116355544
chr7	116356192	116356939
chr7	116365730	116366322
chr7	116368885	116369482
chr7	116379928	116381075
chr7	116392691	116393298
chr7	116393542	116394141
chr7	116395266	116395866
chr7	116398648	116399171
chr7	116403076	116403675
chr7	116403853	116404432
chr7	116407097	116407696
chr7	116417547	116418275
chr7	116426175	116427263
chr7	116429950	116430549
chr7	116439172	116440662
chr7	116442928	116443513
chr7	116446303	116446900
chr7	116447831	116448430
chr7	116449330	116450689
chr7	116465681	116466219
chr7	116466227	116466988
chr7	116489727	116490326
chr7	116499190	116499966
chr7	116500256	116501178
chr7	116501343	116501954
chr7	116505747	116506362
chr7	116511314	116512390
chr7	116512466	116513268
chr7	116524546	116525145
chr7	116525199	116527039
chr7	116527902	116528501
chr7	116534714	116535313
chr7	116538848	116539447
chr7	116539511	116540110
chr7	116545804	116546446
chr7	116547240	116547396
chr7	116554401	116555000
chr7	116559804	116560752
chr7	116561928	116562529
chr7	116570874	116571483
chr7	116573874	116574886
chr7	116576245	116577498
chr7	116582028	116582939
chr7	116582968	116583600
chr7	116588121	116589499
chr7	116591644	116592247
chr7	116592292	116592940
chr7	116598181	116598780
chr7	116628815	116629684
chr7	116630817	116631463
chr7	116633408	116634007
chr7	116647189	116647792
chr7	116653067	116653697
chr7	116663619	116664231
chr7	116667982	116668575
chr7	116671627	116673220
chr7	116697660	116698219
chr7	116699184	116699682
chr7	116706468	116707108
chr7	116716532	116717167
chr7	116727030	116727830
chr7	116752242	116752866
chr7	116752997	116753596
chr7	116772308	116772962
chr7	116780748	116781566
chr7	116786592	116787193
chr7	116797516	116798128
chr7	116802766	116803323
chr7	116804889	116805619
chr7	116809586	116810197
chr7	116834712	116835532
chr7	116835962	116836605
chr7	116843214	116843821
chr7	116862219	116863618
chr7	116870287	116870866
chr7	116876584	116877212
chr7	116883796	116884392
chr7	116885463	116886062
chr7	116886496	116887098
chr7	116897549	116898153
chr7	116899184	116899864
chr7	116910232	116910893
chr7	116911632	116912231
chr7	116914179	116914776
chr7	116920238	116921271
chr7	116921503	116922102
chr7	116930356	116930988
chr7	116942395	116942959
chr7	116948820	116949508
chr7	116953179	116954635
chr7	116956040	116956620
chr7	116963145	116964006
chr7	116970245	116971031
chr7	116984706	116985307
chr7	117009116	117009713
chr7	117014572	117015182
chr7	117019896	117021122
chr7	117026530	117027129
chr7	117034992	117035596
chr7	117035956	117036579
chr7	117036759	117037365
chr7	117043098	117043649
chr7	117046214	117046528
chr7	117051678	117052196
chr7	117053285	117053912
chr7	117066564	117067207
chr7	117069557	117070156
chr7	117072528	117073370
chr7	117076296	117077154
chr7	117084144	117084576
chr7	117085995	117087291
chr7	117090674	117091302
chr7	117091647	117092260
chr7	117094951	117095550
chr7	117098223	117099012
chr7	117110321	117111381
chr7	117111424	117112053
chr7	117118753	117119961
chr7	117124601	117125205
chr7	117127461	117128063
chr7	117129324	117129926
chr7	117134842	117135448
chr7	117146274	117146873
chr7	117152102	117152709
chr7	117157454	117158063
chr7	117165010	117166163
chr7	117169813	117170411
chr7	117184331	117184915
chr7	117189915	117190566
chr7	117199495	117200094
chr7	117203093	117203721
chr7	117212847	117213485
chr7	117216351	117216946
chr7	117219246	117219837
chr7	117226950	117227552
chr7	117323643	117325455
chr7	117427287	117427853
chr7	117470518	117471193
chr7	117472244	117472855
chr7	117479426	117480176
chr7	117582263	117582875
chr7	117673308	117674356
chr7	117715694	117716297
chr7	117731227	117731892
chr7	117751628	117752266
chr7	117771689	117772289
chr7	117773486	117774132
chr7	117792009	117792945
chr7	117808066	117808149
chr7	117808223	117809779
chr7	117809869	117810513
chr7	117828855	117829454
chr7	117830433	117831045
chr7	117872057	117874087
chr7	118148779	118149378
chr7	118183304	118184388
chr7	118195749	118196348
chr7	118213813	118215264
chr7	118572953	118573589
chr7	118575249	118576035
chr7	118576258	118576849
chr7	119269840	119270439
chr7	119571968	119572575
chr7	119659977	119660576
chr7	119783698	119784298
chr7	119900924	119901523
chr7	120052857	120054067
chr7	120060185	120060784
chr7	120168038	120168658
chr7	120170733	120171347
chr7	120184746	120185409
chr7	120185771	120186410
chr7	120254754	120255364
chr7	120272061	120272661
chr7	120272663	120274101
chr7	120363304	120363907
chr7	120554845	120555444
chr7	120680882	120681481
chr7	120703473	120704362
chr7	120740247	120740878
chr7	120770087	120770682
chr7	120774342	120774914
chr7	120791911	120792757
chr7	120794010	120794816
chr7	120796985	120797736
chr7	120805754	120806374
chr7	120813045	120813644
chr7	120813778	120814377
chr7	120828086	120828215
chr7	120845913	120846512
chr7	120846534	120846955
chr7	120847353	120847925
chr7	120856555	120858669
chr7	120865055	120865679
chr7	120925338	120925912
chr7	120933331	120933951
chr7	120940980	120941560
chr7	120941650	120942411
chr7	120950383	120951394
chr7	120982120	120982679
chr7	120984979	120985578
chr7	120987527	120990307
chr7	120990713	120991312
chr7	120996199	120996817
chr7	120997783	120998382
chr7	120999909	121000901
chr7	121004190	121004790
chr7	121006854	121007453
chr7	121012345	121012976
chr7	121016887	121017511
chr7	121017542	121018134
chr7	121018899	121019506
chr7	121020532	121021084
chr7	121023042	121023964
chr7	121027807	121028838
chr7	121032652	121033269
chr7	121038454	121039124
chr7	121041338	121042339
chr7	121043356	121043955
chr7	121057855	121058445
chr7	121061839	121062438
chr7	121063165	121063763
chr7	121069236	121069836
chr7	121081254	121081855
chr7	121082991	121083597
chr7	121084533	121085564
chr7	121085806	121086416
chr7	121097468	121098069
chr7	121102532	121103127
chr7	121103505	121104105
chr7	121105163	121105390
chr7	121107805	121108408
chr7	121151884	121152432
chr7	121167835	121168432
chr7	121171874	121172426
chr7	121178310	121180027
chr7	121180278	121180887
chr7	121198397	121199000
chr7	121204433	121205049
chr7	121211184	121211795
chr7	121244403	121245007
chr7	121247991	121248246
chr7	121278612	121279206
chr7	121328551	121330558
chr7	121337319	121337918
chr7	121339036	121339541
chr7	121369311	121369980
chr7	121372509	121373112
chr7	121383109	121383759
chr7	121384194	121384884
chr7	121385677	121386289
chr7	121396171	121396771
chr7	121438266	121438885
chr7	121440756	121441499
chr7	121447073	121448428
chr7	121475771	121476370
chr7	121485376	121486042
chr7	121504429	121505004
chr7	121519995	121520649
chr7	121530270	121531066
chr7	121547406	121548011
chr7	121595848	121596775
chr7	121604518	121605447
chr7	121608614	121609186
chr7	121610121	121610720
chr7	121624835	121625450
chr7	121797509	121798107
chr7	121872818	121874026
chr7	121994447	121995468
chr7	122092824	122093423
chr7	122136533	122138190
chr7	122143201	122143824
chr7	122144002	122144602
chr7	122305682	122306116
chr7	122310180	122310665
chr7	122412799	122413398
chr7	122544318	122544927
chr7	122674278	122674466
chr7	122674486	122675543
chr7	122682687	122683339
chr7	122688275	122688874
chr7	122691470	122692069
chr7	122726933	122727420
chr7	122802082	122802871
chr7	122803259	122803862
chr7	122843253	122843844
chr7	122847948	122848565
chr7	122885436	122887736
chr7	123054579	123055235
chr7	123154136	123154736
chr7	123204328	123204955
chr7	123208711	123209310
chr7	123209634	123210205
chr7	123260221	123260796
chr7	123355454	123356087
chr7	123410398	123411031
chr7	123460543	123461112
chr7	123468200	123468799
chr7	123534099	123535102
chr7	123552491	123553091
chr7	123556987	123558200
chr7	123570664	123571256
chr7	123580714	123581334
chr7	123583951	123584337
chr7	123598561	123599162
chr7	123599402	123600154
chr7	123600779	123601378
chr7	123601407	123602028
chr7	123602572	123603171
chr7	123609193	123609818
chr7	123611892	123612548
chr7	123621579	123622226
chr7	123622504	123623381
chr7	123633897	123634669
chr7	123635188	123635395
chr7	123635439	123636043
chr7	123637066	123637674
chr7	123643731	123644863
chr7	123645233	123646025
chr7	123650536	123651137
chr7	123655386	123656200
chr7	123656459	123657058
chr7	123657208	123657813
chr7	123657873	123658487
chr7	123660216	123660815
chr7	123660874	123661467
chr7	123662020	123663177
chr7	123665376	123667694
chr7	123669294	123669893
chr7	123673054	123674267
chr7	123679502	123680368
chr7	123681425	123683085
chr7	123692326	123692925
chr7	123701408	123702008
chr7	123711739	123712257
chr7	123716278	123716315
chr7	123719328	123719932
chr7	123720446	123721046
chr7	123726916	123727515
chr7	123747478	123748078
chr7	123748116	123748787
chr7	123748809	123749953
chr7	123769225	123769868
chr7	123770315	123770907
chr7	123784124	123784724
chr7	123797752	123798511
chr7	123864322	123865408
chr7	123865410	123866014
chr7	123871887	123872749
chr7	123879518	123880120
chr7	123916291	123916938
chr7	123986790	123987690
chr7	124032168	124034050
chr7	124073844	124074426
chr7	124083981	124084582
chr7	124152792	124153689
chr7	124155297	124155884
chr7	124179569	124180168
chr7	124187907	124189110
chr7	124191618	124192218
chr7	124196425	124197034
chr7	124254987	124255775
chr7	124257501	124258106
chr7	124351853	124352486
chr7	124764720	124765503
chr7	124765536	124766396
chr7	124785080	124785690
chr7	124907419	124908008
chr7	124917783	124918382
chr7	124929304	124930291
chr7	124942291	124942937
chr7	124972258	124972880
chr7	124992681	124993300
chr7	124996772	124997354
chr7	125316340	125316938
chr7	125347177	125347776
chr7	125355769	125356373
chr7	125468523	125468976
chr7	126140959	126141608
chr7	126398217	126399631
chr7	126436094	126436983
chr7	126449723	126450749
chr7	126493337	126494309
chr7	126494867	126495483
chr7	126495631	126496233
chr7	126700941	126701540
chr7	126802969	126803579
chr7	127107385	127108243
chr7	127189023	127189633
chr7	127189739	127190404
chr7	127208763	127209309
chr7	127252731	127254384
chr7	127337453	127338607
chr7	127347314	127347379
chr7	127347474	127348205
chr7	127362259	127362868
chr7	127383243	127383773
chr7	127391573	127393359
chr7	127514401	127515007
chr7	127578202	127578789
chr7	127582264	127582919
chr7	127585321	127585973
chr7	127587761	127589314
chr7	127594428	127594983
chr7	127629159	127629758
chr7	127651118	127652677
chr7	127668067	127668679
chr7	127685533	127686121
chr7	127704022	127704629
chr7	127707342	127707940
chr7	127708611	127709442
chr7	127736371	127737497
chr7	127741617	127742458
chr7	127751223	127751490
chr7	127769661	127770330
chr7	127770718	127771315
chr7	127776686	127777285
chr7	127782685	127783230
chr7	127792616	127793202
chr7	127793491	127794090
chr7	127794411	127795010
chr7	127799776	127800394
chr7	127809190	127809756
chr7	127812413	127813020
chr7	127831302	127831901
chr7	127838775	127839374
chr7	127844007	127845208
chr7	127845691	127846320
chr7	127858122	127858924
chr7	127865412	127866011
chr7	127875105	127875710
chr7	127883880	127884778
chr7	127885779	127886407
chr7	127888310	127888913
chr7	127900612	127901211
chr7	127920942	127921541
chr7	127938432	127939051
chr7	127940653	127941252
chr7	127943956	127944701
chr7	127958919	127959507
chr7	127968431	127969034
chr7	127975884	127976497
chr7	127983533	127984367
chr7	127984827	127985417
chr7	127986843	127987682
chr7	127993719	127994268
chr7	127995029	127996287
chr7	128003060	128004238
chr7	128008632	128009257
chr7	128010305	128011864
chr7	128017795	128018394
chr7	128022452	128023051
chr7	128030880	128031720
chr7	128031773	128033035
chr7	128035606	128036211
chr7	128075546	128076145
chr7	128076871	128077470
chr7	128082255	128082854
chr7	128084978	128085652
chr7	128094109	128094761
chr7	128103302	128104926
chr7	128108549	128109148
chr7	128112564	128113396
chr7	128115229	128115828
chr7	128121514	128122180
chr7	128135359	128136557
chr7	128166377	128166976
chr7	128167299	128167898
chr7	128168510	128169113
chr7	128190195	128190794
chr7	128197585	128198025
chr7	128202841	128203679
chr7	128208325	128208930
chr7	128209599	128210237
chr7	128215638	128216262
chr7	128236757	128237395
chr7	128266689	128267798
chr7	128270675	128271278
chr7	128271366	128272015
chr7	128281891	128282487
chr7	128300703	128301315
chr7	128302030	128302637
chr7	128310933	128311466
chr7	128321944	128322546
chr7	128322971	128324342
chr7	128343608	128344283
chr7	128347454	128348066
chr7	128350989	128352622
chr7	128357087	128357693
chr7	128360323	128361255
chr7	128361322	128362544
chr7	128366116	128366778
chr7	128380933	128381135
chr7	128381278	128381877
chr7	128383631	128384252
chr7	128387318	128388182
chr7	128398438	128399253
chr7	128404304	128404909
chr7	128407714	128408312
chr7	128409699	128410355
chr7	128422737	128423358
chr7	128423534	128424123
chr7	128425663	128426266
chr7	128427157	128427756
chr7	128431019	128431634
chr7	128437581	128438180
chr7	128443621	128444384
chr7	128446190	128446791
chr7	128450286	128450895
chr7	128453633	128454900
chr7	128455442	128456364
chr7	128459205	128459805
chr7	128461256	128461921
chr7	128462333	128462942
chr7	128476388	128477559
chr7	128523222	128523821
chr7	128525470	128526102
chr7	128530849	128532669
chr7	128558526	128559288
chr7	128591625	128592249
chr7	128608817	128609422
chr7	128659801	128660400
chr7	128672857	128673964
chr7	128674766	128675358
chr7	128697122	128698148
chr7	128705897	128706317
chr7	128714940	128715557
chr7	128733085	128733681
chr7	128738559	128740179
chr7	128752152	128752773
chr7	128754950	128755551
chr7	128755624	128756714
chr7	128767347	128768190
chr7	128773478	128774077
chr7	128774710	128775495
chr7	128781075	128781677
chr7	128783041	128784066
chr7	128790678	128792469
chr7	128792643	128793270
chr7	128796128	128796727
chr7	128812418	128813088
chr7	128821694	128822244
chr7	128826831	128827930
chr7	128828075	128828727
chr7	128829988	128830743
chr7	128831421	128834130
chr7	128836038	128836646
chr7	128841800	128842462
chr7	128847586	128848774
chr7	128859689	128860541
chr7	128860673	128861278
chr7	128862550	128863916
chr7	128868956	128870210
chr7	128871834	128872433
chr7	128879917	128880768
chr7	128883459	128884277
chr7	128890551	128891556
chr7	128903966	128905120
chr7	128909704	128910985
chr7	128911221	128912186
chr7	128932987	128933700
chr7	128934690	128935545
chr7	128937575	128938176
chr7	128938686	128941003
chr7	128947189	128947651
chr7	128948574	128949363
chr7	129009959	129010550
chr7	129054596	129055716
chr7	129091371	129091991
chr7	129122589	129123188
chr7	129134473	129135332
chr7	129137198	129137797
chr7	129144127	129144984
chr7	129146564	129147163
chr7	129149991	129150617
chr7	129159404	129160006
chr7	129168023	129170166
chr7	129188289	129188904
chr7	129188989	129189679
chr7	129202271	129202881
chr7	129210377	129211401
chr7	129218438	129219277
chr7	129224524	129225742
chr7	129271648	129272247
chr7	129294940	129295525
chr7	129307499	129308669
chr7	129315827	129316676
chr7	129317331	129317859
chr7	129342970	129343569
chr7	129367396	129368461
chr7	129376368	129376972
chr7	129391440	129392323
chr7	129394886	129395937
chr7	129401307	129401905
chr7	129402179	129402776
chr7	129421744	129422349
chr7	129422507	129423106
chr7	129433598	129435504
chr7	129443486	129444094
chr7	129453498	129454688
chr7	129468574	129469171
chr7	129472234	129472886
chr7	129502095	129503309
chr7	129522503	129523104
chr7	129524350	129524949
chr7	129569686	129570285
chr7	129574392	129575041
chr7	129594909	129595541
chr7	129611119	129612587
chr7	129635437	129636060
chr7	129643444	129644234
chr7	129644523	129645101
chr7	129646469	129647128
chr7	129664325	129664924
chr7	129664937	129665536
chr7	129684724	129685312
chr7	129713434	129713998
chr7	129728751	129729350
chr7	129739316	129739925
chr7	129740887	129741523
chr7	129742135	129742756
chr7	129751739	129752308
chr7	129779717	129780645
chr7	129804835	129804848
chr7	129805131	129805786
chr7	129824711	129826468
chr7	129829886	129830725
chr7	129831344	129832628
chr7	129836853	129837457
chr7	129840338	129841316
chr7	129841335	129841934
chr7	129845254	129845897
chr7	129853607	129854206
chr7	129859083	129859689
chr7	129861530	129862129
chr7	129862335	129863602
chr7	129863960	129864575
chr7	129875462	129876636
chr7	129877186	129877792
chr7	129878009	129878512
chr7	129886323	129886927
chr7	129889035	129889634
chr7	129894928	129895515
chr7	129898407	129899202
chr7	129904386	129904979
chr7	129906426	129907612
chr7	129913773	129914372
chr7	129914577	129915297
chr7	129916381	129916998
chr7	129923679	129924260
chr7	129925498	129926147
chr7	129939802	129940843
chr7	129948695	129950042
chr7	129951294	129951892
chr7	129952075	129953274
chr7	129958470	129959103
chr7	129969726	129970478
chr7	129970703	129971302
chr7	129990133	129991243
chr7	129993116	129993714
chr7	130008892	130009446
chr7	130009830	130011326
chr7	130021280	130022582
chr7	130050852	130051697
chr7	130059374	130060041
chr7	130062835	130063426
chr7	130069801	130071234
chr7	130072029	130072632
chr7	130140454	130142609
chr7	130153591	130153964
chr7	130154011	130154875
chr7	130204648	130206033
chr7	130228090	130228919
chr7	130242425	130243028
chr7	130272236	130273732
chr7	130273744	130274344
chr7	130277927	130278526
chr7	130281101	130281700
chr7	130292860	130293463
chr7	130350263	130351909
chr7	130355957	130357591
chr7	130369213	130369811
chr7	130373249	130374141
chr7	130380138	130380737
chr7	130386733	130387326
chr7	130387414	130388013
chr7	130392474	130393525
chr7	130393670	130394288
chr7	130430644	130431824
chr7	130440382	130441407
chr7	130473251	130473817
chr7	130485913	130487108
chr7	130490710	130492445
chr7	130494407	130494998
chr7	130559113	130559714
chr7	130566072	130566930
chr7	130595996	130596552
chr7	130615494	130616105
chr7	130668195	130669361
chr7	130721794	130722403
chr7	130733354	130734733
chr7	130866759	130867408
chr7	130867433	130868646
chr7	130874456	130875133
chr7	130875200	130875806
chr7	130880645	130881624
chr7	130886246	130886859
chr7	130887588	130888187
chr7	130890600	130891829
chr7	130893215	130893815
chr7	130893994	130894601
chr7	130896860	130897518
chr7	130901104	130901706
chr7	130903495	130904902
chr7	130912062	130912658
chr7	130912798	130913875
chr7	130915456	130916537
chr7	130921392	130922306
chr7	130930091	130930690
chr7	130935570	130936181
chr7	130940761	130942587
chr7	130943479	130944110
chr7	130951282	130951762
chr7	130955421	130956020
chr7	130959386	130959985
chr7	130960223	130960857
chr7	130960882	130961787
chr7	130963227	130963826
chr7	130970628	130971681
chr7	130974499	130975098
chr7	130982047	130982648
chr7	130985289	130985888
chr7	130986039	130986693
chr7	130988312	130988896
chr7	130990303	130990905
chr7	130994219	130995250
chr7	130996566	130997189
chr7	131004278	131004877
chr7	131007342	131008392
chr7	131011317	131011919
chr7	131011939	131012539
chr7	131012584	131013206
chr7	131013257	131013851
chr7	131017284	131017884
chr7	131027062	131027987
chr7	131029025	131029410
chr7	131033886	131035000
chr7	131039349	131041117
chr7	131042522	131042649
chr7	131056944	131058175
chr7	131061208	131062342
chr7	131067051	131067855
chr7	131069116	131069727
chr7	131071861	131072997
chr7	131078903	131079580
chr7	131087922	131088521
chr7	131091233	131091836
chr7	131094525	131095104
chr7	131095288	131095869
chr7	131097071	131097670
chr7	131105817	131107698
chr7	131107835	131108435
chr7	131109759	131110372
chr7	131111150	131111764
chr7	131124480	131124914
chr7	131147467	131148076
chr7	131157704	131158308
chr7	131186666	131187280
chr7	131187392	131187859
chr7	131188531	131189209
chr7	131196701	131197308
chr7	131203208	131203807
chr7	131208640	131209239
chr7	131219084	131220233
chr7	131225496	131226111
chr7	131231219	131232105
chr7	131234539	131235155
chr7	131235548	131236147
chr7	131238189	131238736
chr7	131244177	131244738
chr7	131248834	131249530
chr7	131272884	131273852
chr7	131284634	131286017
chr7	131288339	131288952
chr7	131292881	131293507
chr7	131298138	131298741
chr7	131300877	131301532
chr7	131302335	131302945
chr7	131303009	131303620
chr7	131327087	131328754
chr7	131341549	131342108
chr7	131356338	131356494
chr7	131357145	131357741
chr7	131365715	131366351
chr7	131400765	131401374
chr7	131424106	131424708
chr7	131424847	131425155
chr7	131425937	131426548
chr7	131431196	131431837
chr7	131436272	131436871
chr7	131443378	131443986
chr7	131449865	131450265
chr7	131467666	131468265
chr7	131468565	131469150
chr7	131480840	131481409
chr7	131497322	131497935
chr7	131498005	131498843
chr7	131502150	131504159
chr7	131507798	131508413
chr7	131511686	131512654
chr7	131513336	131513935
chr7	131518689	131519667
chr7	131521458	131522376
chr7	131522430	131523024
chr7	131523984	131524634
chr7	131529098	131530249
chr7	131532846	131533798
chr7	131536225	131536834
chr7	131538260	131539292
chr7	131540538	131541137
chr7	131541564	131542164
chr7	131544327	131545379
chr7	131555809	131557075
chr7	131557919	131558559
chr7	131568399	131569072
chr7	131569320	131569529
chr7	131580979	131581906
chr7	131586270	131586875
chr7	131591819	131592418
chr7	131600453	131601068
chr7	131602267	131603530
chr7	131606149	131606748
chr7	131612774	131613417
chr7	131620638	131621199
chr7	131621496	131622073
chr7	131623056	131623661
chr7	131625658	131626290
chr7	131629083	131629995
chr7	131633242	131633841
chr7	131635947	131636668
chr7	131648378	131649643
chr7	131654496	131655401
chr7	131657766	131658737
chr7	131664386	131665137
chr7	131673983	131674598
chr7	131689020	131689677
chr7	131691683	131692456
chr7	131723825	131724425
chr7	131745531	131746130
chr7	131829792	131830438
chr7	131843856	131844479
chr7	131851975	131852580
chr7	131859055	131859657
chr7	131889499	131890096
chr7	131895590	131896184
chr7	131909011	131909893
chr7	131938454	131938993
chr7	131945250	131946089
chr7	131948469	131949084
chr7	131959309	131959912
chr7	132004125	132004946
chr7	132024195	132024794
chr7	132029242	132030518
chr7	132030686	132031275
chr7	132034693	132036027
chr7	132065576	132067746
chr7	132072063	132072627
chr7	132073842	132074734
chr7	132080267	132081754
chr7	132125091	132125690
chr7	132126002	132126212
chr7	132138754	132139357
chr7	132140177	132140776
chr7	132140981	132141593
chr7	132145395	132146016
chr7	132160799	132161690
chr7	132161817	132162071
chr7	132170401	132171815
chr7	132191311	132191910
chr7	132199816	132200415
chr7	132203489	132204079
chr7	132206554	132207779
chr7	132225047	132225941
chr7	132226100	132226704
chr7	132234562	132235157
chr7	132247943	132248496
chr7	132249542	132250172
chr7	132251151	132251772
chr7	132251840	132252469
chr7	132255803	132256409
chr7	132257094	132257741
chr7	132276192	132276760
chr7	132295004	132295603
chr7	132298602	132299162
chr7	132306191	132306748
chr7	132318192	132319300
chr7	132327946	132328599
chr7	132333138	132333764
chr7	132336584	132337129
chr7	132343073	132343672
chr7	132345404	132346272
chr7	132348963	132349597
chr7	132352000	132352644
chr7	132368119	132368718
chr7	132377056	132377658
chr7	132378152	132378751
chr7	132379960	132380580
chr7	132386029	132386856
chr7	132392562	132393161
chr7	132393545	132394781
chr7	132395286	132395920
chr7	132400737	132401335
chr7	132401992	132403343
chr7	132409956	132411679
chr7	132417157	132417433
chr7	132419432	132420308
chr7	132422429	132423028
chr7	132423658	132424300
chr7	132424801	132425313
chr7	132428414	132429002
chr7	132430640	132431245
chr7	132431429	132432103
chr7	132435979	132437180
chr7	132437505	132438126
chr7	132441773	132442384
chr7	132455447	132456046
chr7	132456329	132456976
chr7	132463617	132464506
chr7	132464670	132465269
chr7	132471443	132472040
chr7	132472277	132472890
chr7	132480408	132481296
chr7	132486000	132486783
chr7	132488396	132489004
chr7	132492951	132493550
chr7	132500646	132501642
chr7	132501767	132502366
chr7	132508575	132509442
chr7	132516300	132516951
chr7	132519728	132520337
chr7	132536664	132537178
chr7	132537326	132538478
chr7	132558692	132559291
chr7	132568842	132569463
chr7	132575521	132577977
chr7	132580527	132581244
chr7	132584725	132585541
chr7	132603991	132604609
chr7	132609532	132610662
chr7	132614547	132615160
chr7	132615171	132615758
chr7	132645982	132646522
chr7	132654911	132655929
chr7	132656731	132657315
chr7	132727274	132727841
chr7	132739154	132740006
chr7	132741957	132742719
chr7	132750011	132750623
chr7	132751238	132751865
chr7	132755993	132756599
chr7	132758945	132759544
chr7	132779582	132780182
chr7	132792673	132793241
chr7	132793330	132794019
chr7	132804760	132805606
chr7	132815764	132816552
chr7	132825846	132826456
chr7	132837456	132838079
chr7	132846001	132846635
chr7	132864993	132867033
chr7	132894131	132894710
chr7	132899758	132900356
chr7	132907449	132908093
chr7	132910263	132910546
chr7	132910571	132911184
chr7	132930792	132931377
chr7	132932943	132933542
chr7	132967064	132967577
chr7	132991895	132992498
chr7	132993465	132994052
chr7	132994566	132995156
chr7	133010045	133010329
chr7	133016541	133017141
chr7	133029647	133030247
chr7	133044549	133045148
chr7	133050498	133051650
chr7	133051873	133052377
chr7	133053141	133053788
chr7	133061276	133062295
chr7	133080928	133082513
chr7	133099727	133100336
chr7	133115480	133116086
chr7	133230493	133231092
chr7	133235336	133236026
chr7	133252748	133253923
chr7	133283929	133284531
chr7	133301318	133301901
chr7	133310315	133310922
chr7	133345516	133346061
chr7	133364852	133366362
chr7	133376457	133377060
chr7	133386163	133386774
chr7	133391150	133391749
chr7	133435918	133436523
chr7	133437418	133438017
chr7	133481540	133482143
chr7	133529803	133530402
chr7	133530531	133531183
chr7	133575681	133576281
chr7	133688872	133689411
chr7	133691554	133692084
chr7	133703248	133704033
chr7	133784216	133785102
chr7	133794407	133795008
chr7	133805709	133806308
chr7	133820547	133821148
chr7	133827532	133828458
chr7	133830007	133830606
chr7	133850379	133850978
chr7	133853473	133854307
chr7	133854676	133855275
chr7	133857689	133858190
chr7	134016559	134017160
chr7	134024539	134025138
chr7	134032068	134032829
chr7	134042261	134042871
chr7	134062320	134063187
chr7	134083841	134084377
chr7	134084693	134085292
chr7	134126811	134128023
chr7	134141143	134141751
chr7	134174661	134175261
chr7	134212745	134213344
chr7	134292962	134293566
chr7	134298872	134299476
chr7	134316735	134317339
chr7	134327787	134328379
chr7	134354985	134355573
chr7	134355950	134356550
chr7	134368822	134369336
chr7	134420403	134421003
chr7	134432275	134433208
chr7	134439945	134440547
chr7	134443383	134444632
chr7	134449723	134450742
chr7	134451551	134452175
chr7	134452354	134453708
chr7	134458128	134459517
chr7	134469497	134470102
chr7	134472561	134473143
chr7	134473648	134474260
chr7	134480660	134481261
chr7	134502395	134502994
chr7	134504683	134505282
chr7	134510522	134511092
chr7	134513066	134513693
chr7	134514446	134515051
chr7	134515706	134516335
chr7	134527846	134528445
chr7	134533394	134533971
chr7	134535172	134535808
chr7	134546733	134548047
chr7	134593462	134594925
chr7	134599295	134599663
chr7	134605798	134606819
chr7	134613526	134614592
chr7	134632848	134633447
chr7	134646399	134647595
chr7	134669683	134670565
chr7	134686719	134687318
chr7	134689393	134690901
chr7	134691868	134692424
chr7	134695405	134696068
chr7	134696140	134696798
chr7	134703168	134703767
chr7	134703776	134704383
chr7	134710405	134711040
chr7	134711259	134711844
chr7	134719836	134721126
chr7	134722698	134723298
chr7	134723798	134724321
chr7	134724519	134725118
chr7	134726606	134727205
chr7	134729705	134730525
chr7	134730567	134730802
chr7	134730910	134731166
chr7	134731296	134731891
chr7	134737439	134738409
chr7	134741906	134742766
chr7	134742785	134743449
chr7	134749971	134750606
chr7	134755305	134755901
chr7	134763792	134764391
chr7	134766574	134768014
chr7	134777941	134778540
chr7	134779293	134780956
chr7	134787571	134788761
chr7	134789353	134789952
chr7	134790150	134790757
chr7	134792759	134793412
chr7	134804213	134804812
chr7	134811718	134812361
chr7	134813570	134814201
chr7	134814816	134815455
chr7	134825553	134826588
chr7	134827318	134828479
chr7	134831781	134832389
chr7	134834327	134834926
chr7	134834971	134835588
chr7	134836304	134836941
chr7	134841362	134842554
chr7	134842797	134843487
chr7	134845392	134845991
chr7	134847803	134848351
chr7	134854740	134855345
chr7	134856110	134857152
chr7	134857687	134858316
chr7	134864850	134866427
chr7	134866450	134867085
chr7	134871182	134871304
chr7	134873140	134873741
chr7	134875763	134876312
chr7	134879957	134880253
chr7	134885825	134887228
chr7	134888237	134888718
chr7	134890462	134891067
chr7	134891149	134891748
chr7	134891812	134892572
chr7	134892781	134893380
chr7	134899207	134900190
chr7	134903332	134903931
chr7	134905233	134905917
chr7	134907535	134908134
chr7	134919029	134919872
chr7	134922881	134923511
chr7	134931391	134931993
chr7	134932319	134933324
chr7	134941073	134941705
chr7	134943680	134944281
chr7	134947104	134947703
chr7	134954062	134954656
chr7	134958001	134958600
chr7	134974134	134974720
chr7	134986190	134987451
chr7	134992577	134993269
chr7	134996090	134996689
chr7	135098285	135098884
chr7	135121706	135122305
chr7	135128491	135129087
chr7	135144099	135144699
chr7	135147117	135148879
chr7	135151120	135152016
chr7	135158015	135158683
chr7	135158802	135159399
chr7	135160007	135161525
chr7	135164581	135165186
chr7	135166491	135167090
chr7	135170485	135171085
chr7	135171483	135172082
chr7	135189235	135189863
chr7	135200917	135201532
chr7	135204169	135204768
chr7	135211001	135211951
chr7	135212042	135212652
chr7	135253912	135254945
chr7	135259809	135259983
chr7	135260700	135261803
chr7	135269355	135269787
chr7	135274364	135274971
chr7	135281129	135282004
chr7	135320176	135320804
chr7	135321410	135322009
chr7	135335528	135336197
chr7	135342869	135343517
chr7	135359527	135360126
chr7	135385127	135385726
chr7	135389864	135390427
chr7	135441673	135442300
chr7	135447727	135448328
chr7	135490750	135491349
chr7	135509028	135510784
chr7	135530523	135531174
chr7	135557401	135558975
chr7	135621140	135621759
chr7	135645196	135645795
chr7	135650631	135651569
chr7	135661712	135663253
chr7	135669665	135670637
chr7	135672452	135673330
chr7	135678651	135679307
chr7	135681529	135682655
chr7	135684101	135684702
chr7	135693446	135694059
chr7	135703949	135704548
chr7	135712304	135713268
chr7	135714578	135715126
chr7	135718654	135719568
chr7	135733821	135734368
chr7	135738702	135739271
chr7	135740270	135740932
chr7	135741885	135742846
chr7	135744232	135744831
chr7	135744884	135745473
chr7	135745602	135746408
chr7	135748532	135749183
chr7	135755249	135755879
chr7	135757760	135759015
chr7	135761827	135762642
chr7	135767912	135770369
chr7	135774174	135774795
chr7	135775103	135775704
chr7	135782270	135783356
chr7	135790454	135791090
chr7	135791620	135792219
chr7	135797040	135797650
chr7	135800972	135802321
chr7	135808926	135809527
chr7	135817495	135818151
chr7	135833551	135834155
chr7	135834156	135834755
chr7	135837529	135838209
chr7	135855774	135856373
chr7	135862506	135863380
chr7	135883993	135885395
chr7	135901664	135902263
chr7	135910971	135911665
chr7	135914194	135914803
chr7	135918075	135918620
chr7	135929192	135929756
chr7	135930307	135931589
chr7	135934015	135934614
chr7	135939058	135939635
chr7	135950801	135951521
chr7	135964188	135964767
chr7	135976682	135977682
chr7	135979843	135980464
chr7	136033286	136034561
chr7	136036855	136037458
chr7	136045956	136046510
chr7	136050032	136050871
chr7	136053664	136054263
chr7	136056730	136057309
chr7	136086670	136087283
chr7	136115132	136116466
chr7	136142486	136143085
chr7	136167907	136168506
chr7	136179510	136180642
chr7	136183852	136184466
chr7	136348033	136349034
chr7	136405870	136406757
chr7	136509394	136510038
chr7	136526488	136527087
chr7	136543755	136544342
chr7	136698171	136698783
chr7	136698881	136699529
chr7	136709767	136710285
chr7	136741886	136742485
chr7	136868263	136871621
chr7	136884404	136885004
chr7	136891758	136892345
chr7	136899902	136901095
chr7	136911196	136911834
chr7	136912218	136912813
chr7	136925392	136926118
chr7	136931003	136931989
chr7	136938429	136938983
chr7	136940023	136940623
chr7	136940789	136942210
chr7	136942349	136942948
chr7	136956544	136957143
chr7	136957298	136957897
chr7	136964143	136964966
chr7	136987057	136987512
chr7	136992858	136993910
chr7	136996801	136997346
chr7	136997634	136998265
chr7	137006179	137006784
chr7	137009317	137009917
chr7	137014917	137015767
chr7	137027089	137027680
chr7	137040615	137041214
chr7	137080433	137081272
chr7	137081654	137082263
chr7	137084447	137085071
chr7	137091055	137091894
chr7	137093194	137093647
chr7	137096450	137097128
chr7	137150936	137151785
chr7	137169062	137169830
chr7	137328263	137328983
chr7	137329354	137329895
chr7	137331397	137331779
chr7	137342274	137344050
chr7	137417350	137418022
chr7	137421291	137421892
chr7	137439964	137440938
chr7	137441256	137441890
chr7	137443521	137444108
chr7	137445145	137446526
chr7	137454066	137455308
chr7	137461984	137462566
chr7	137469079	137469907
chr7	137476842	137477435
chr7	137535508	137536107
chr7	137579744	137580366
chr7	137591269	137592058
chr7	137592095	137592712
chr7	137609388	137609987
chr7	137626406	137627005
chr7	137655678	137656797
chr7	137656977	137657576
chr7	137658022	137658606
chr7	137668304	137668903
chr7	137670515	137671115
chr7	137682053	137683185
chr7	137684683	137685378
chr7	137716912	137717562
chr7	137717696	137718327
chr7	137754158	137755085
chr7	137771673	137773252
chr7	137789124	137789682
chr7	137816658	137817257
chr7	137820495	137821438
chr7	137828350	137828951
chr7	137846619	137847892
chr7	137862817	137863687
chr7	137867187	137867848
chr7	137870988	137871996
chr7	137874168	137874897
chr7	137876691	137877290
chr7	137878298	137878927
chr7	137879179	137879200
chr7	137882062	137882661
chr7	137890497	137891510
chr7	137898983	137899845
chr7	137900056	137900657
chr7	137902099	137902658
chr7	137903500	137904128
chr7	137908992	137909835
chr7	137917640	137918239
chr7	137920518	137921204
chr7	137925665	137926265
chr7	137932750	137934107
chr7	137935670	137936287
chr7	137940592	137941181
chr7	137943050	137943695
chr7	137957674	137958458
chr7	137958749	137959346
chr7	137961099	137961698
chr7	137968773	137969374
chr7	137970424	137971058
chr7	137975099	137976261
chr7	137978387	137979424
chr7	137983510	137984188
chr7	137986313	137986913
chr7	137989029	137989633
chr7	137990258	137991093
chr7	137992063	137993219
chr7	137996319	137996932
chr7	138000220	138000819
chr7	138001356	138002625
chr7	138008487	138009328
chr7	138010631	138011230
chr7	138125536	138126188
chr7	138161359	138162043
chr7	138186738	138187598
chr7	138204658	138205238
chr7	138225875	138226526
chr7	138243308	138243919
chr7	138245595	138246196
chr7	138252521	138253120
chr7	138257380	138258371
chr7	138294433	138295115
chr7	138324833	138325372
chr7	138328176	138328775
chr7	138338259	138338893
chr7	138407732	138408332
chr7	138459773	138460403
chr7	138460738	138461337
chr7	138468478	138469110
chr7	138472450	138473046
chr7	138478435	138479034
chr7	138514164	138514758
chr7	138527808	138528419
chr7	138549075	138549681
chr7	138563703	138564895
chr7	138564901	138565500
chr7	138584145	138584744
chr7	138706308	138706884
chr7	138738605	138739222
chr7	138752314	138753035
chr7	138837590	138838193
chr7	138880815	138882054
chr7	138886437	138887039
chr7	138890985	138891595
chr7	138907390	138907989
chr7	138934730	138935939
chr7	138961005	138961679
chr7	138962700	138963299
chr7	138980882	138982415
chr7	138991936	138992561
chr7	139016964	139017563
chr7	139034889	139035495
chr7	139035776	139036376
chr7	139046053	139046652
chr7	139058821	139059501
chr7	139059779	139060385
chr7	139074856	139075461
chr7	139080767	139081397
chr7	139086259	139086788
chr7	139090702	139091635
chr7	139094383	139095034
chr7	139095129	139095733
chr7	139108267	139110096
chr7	139133168	139134082
chr7	139230847	139231918
chr7	139242889	139243488
chr7	139246681	139247191
chr7	139264106	139264920
chr7	139271603	139272712
chr7	139317955	139318528
chr7	139340273	139342065
chr7	139358847	139359479
chr7	139359533	139360133
chr7	139360159	139360800
chr7	139367660	139368282
chr7	139382321	139382920
chr7	139422112	139422725
chr7	139426179	139427511
chr7	139430992	139431927
chr7	139433733	139434994
chr7	139437771	139438404
chr7	139482766	139483380
chr7	139483441	139484113
chr7	139495124	139495673
chr7	139499800	139500445
chr7	139523344	139523943
chr7	139544121	139544655
chr7	139560499	139561165
chr7	139562832	139563574
chr7	139574542	139575547
chr7	139588535	139589425
chr7	139598530	139599135
chr7	139602083	139602684
chr7	139602776	139604339
chr7	139618743	139619735
chr7	139620728	139621329
chr7	139623460	139624057
chr7	139627143	139627722
chr7	139629597	139630196
chr7	139639443	139640047
chr7	139645875	139646480
chr7	139648759	139649426
chr7	139650582	139651210
chr7	139651230	139651829
chr7	139652941	139653517
chr7	139658767	139661004
chr7	139662815	139663414
chr7	139673008	139673839
chr7	139674643	139675625
chr7	139679992	139682317
chr7	139682561	139683942
chr7	139687879	139688530
chr7	139691337	139691991
chr7	139696456	139697055
chr7	139701611	139702914
chr7	139702999	139703002
chr7	139703003	139703898
chr7	139708311	139708898
chr7	139709384	139709994
chr7	139713944	139715024
chr7	139718765	139719360
chr7	139720104	139720690
chr7	139720758	139721372
chr7	139730611	139731820
chr7	139732001	139732937
chr7	139734376	139734975
chr7	139738008	139738609
chr7	139740037	139741049
chr7	139743192	139743796
chr7	139744541	139745157
chr7	139745453	139746291
chr7	139746515	139747134
chr7	139747648	139748809
chr7	139749494	139750106
chr7	139752936	139753537
chr7	139753693	139754301
chr7	139762810	139763452
chr7	139768338	139769604
chr7	139769751	139770303
chr7	139775692	139777359
chr7	139777439	139779056
chr7	139798851	139800136
chr7	139828924	139829814
chr7	139842147	139842839
chr7	139853306	139854608
chr7	139855371	139855976
chr7	139859984	139860990
chr7	139869818	139870414
chr7	139873532	139874159
chr7	139875737	139876348
chr7	139888043	139888642
chr7	139896724	139897390
chr7	139915643	139916922
chr7	139918393	139919032
chr7	139936679	139937283
chr7	139937581	139938180
chr7	139995192	139996066
chr7	140002165	140002774
chr7	140004695	140005269
chr7	140005711	140006295
chr7	140036074	140036716
chr7	140038961	140039615
chr7	140045627	140046246
chr7	140048058	140048664
chr7	140049212	140050593
chr7	140059199	140060108
chr7	140060644	140061318
chr7	140061981	140062615
chr7	140062671	140063583
chr7	140078922	140079785
chr7	140084829	140085439
chr7	140146424	140146980
chr7	140153450	140154427
chr7	140155436	140156040
chr7	140160156	140160770
chr7	140175092	140176263
chr7	140176858	140178031
chr7	140189851	140191080
chr7	140196546	140197203
chr7	140200050	140200674
chr7	140210135	140210741
chr7	140213594	140214854
chr7	140229694	140230293
chr7	140230303	140230316
chr7	140230400	140231677
chr7	140238730	140239270
chr7	140241854	140242467
chr7	140247444	140248076
chr7	140252707	140253479
chr7	140260280	140261308
chr7	140275453	140276067
chr7	140304388	140305568
chr7	140314975	140315574
chr7	140315980	140316582
chr7	140325912	140326999
chr7	140333093	140333762
chr7	140334205	140334810
chr7	140335037	140335124
chr7	140342981	140343593
chr7	140348934	140349981
chr7	140358381	140359227
chr7	140390623	140391375
chr7	140397833	140398847
chr7	140403687	140404286
chr7	140425665	140426210
chr7	140435059	140435848
chr7	140450203	140450823
chr7	140478569	140479153
chr7	140479183	140479782
chr7	140494780	140495379
chr7	140506604	140508433
chr7	140512386	140512985
chr7	140517853	140519597
chr7	140533127	140533776
chr7	140534513	140535128
chr7	140541463	140542786
chr7	140551243	140552326
chr7	140555408	140555928
chr7	140566945	140567974
chr7	140569979	140570579
chr7	140578569	140579274
chr7	140586409	140587008
chr7	140594184	140594819
chr7	140597005	140598087
chr7	140607254	140607913
chr7	140610483	140611085
chr7	140613600	140614199
chr7	140623877	140624523
chr7	140626163	140627102
chr7	140628117	140628716
chr7	140630906	140632121
chr7	140635235	140635909
chr7	140638309	140638907
chr7	140639189	140641741
chr7	140646783	140647545
chr7	140649693	140650324
chr7	140650905	140651504
chr7	140653101	140653891
chr7	140656417	140657027
chr7	140672612	140674315
chr7	140675134	140675791
chr7	140696368	140697707
chr7	140704059	140704657
chr7	140719651	140720250
chr7	140743864	140744428
chr7	140772981	140773590
chr7	140810733	140811618
chr7	140873242	140873967
chr7	140899705	140900305
chr7	140901045	140901640
chr7	140923442	140925256
chr7	141011976	141012575
chr7	141014391	141015309
chr7	141044961	141045631
chr7	141045718	141046359
chr7	141053457	141054029
chr7	141071008	141071607
chr7	141071794	141073630
chr7	141074002	141074628
chr7	141094248	141094839
chr7	141150351	141150987
chr7	141158390	141159106
chr7	141161968	141162567
chr7	141189068	141189878
chr7	141200435	141201034
chr7	141213138	141213740
chr7	141216642	141217501
chr7	141220200	141220799
chr7	141231356	141232013
chr7	141251073	141251672
chr7	141251849	141252451
chr7	141259887	141260207
chr7	141264409	141265017
chr7	141272326	141272925
chr7	141275940	141276539
chr7	141279986	141280805
chr7	141280867	141281824
chr7	141286389	141287005
chr7	141290825	141291438
chr7	141295638	141296222
chr7	141300704	141301303
chr7	141301394	141301994
chr7	141302474	141303813
chr7	141312288	141313969
chr7	141314209	141314329
chr7	141327645	141328737
chr7	141333337	141333946
chr7	141334955	141335421
chr7	141342842	141343441
chr7	141351095	141351694
chr7	141354194	141354793
chr7	141354964	141355574
chr7	141361370	141361974
chr7	141362445	141363052
chr7	141365800	141366549
chr7	141366796	141367395
chr7	141369341	141369946
chr7	141370054	141370653
chr7	141378288	141379318
chr7	141382007	141382625
chr7	141387366	141388543
chr7	141389088	141389625
chr7	141397117	141398204
chr7	141402195	141403478
chr7	141405962	141406528
chr7	141409729	141410489
chr7	141415917	141417065
chr7	141422299	141422884
chr7	141430205	141431300
chr7	141436519	141436756
chr7	141439796	141440395
chr7	141441798	141442402
chr7	141442611	141443300
chr7	141456131	141456730
chr7	141460962	141461567
chr7	141462789	141463515
chr7	141466428	141467027
chr7	141477661	141478301
chr7	141497264	141497900
chr7	141511226	141512498
chr7	141532927	141533811
chr7	141534635	141535828
chr7	141541228	141541874
chr7	141550489	141551089
chr7	141551093	141551928
chr7	141558316	141558923
chr7	141561922	141563020
chr7	141568167	141568774
chr7	141570926	141571525
chr7	141573407	141574058
chr7	141585857	141586692
chr7	141589970	141590591
chr7	141593048	141593647
chr7	141633931	141634531
chr7	141641751	141642359
chr7	141648607	141649160
chr7	141649769	141650395
chr7	141654386	141655002
chr7	141660109	141660764
chr7	141663105	141663734
chr7	141674203	141675180
chr7	141686464	141687107
chr7	141687147	141687309
chr7	141695842	141696843
chr7	141701037	141701918
chr7	141701933	141702692
chr7	141731378	141732251
chr7	141737950	141738677
chr7	141785805	141786432
chr7	141880902	141881422
chr7	141945364	141945916
chr7	141956030	141956629
chr7	141960534	141961136
chr7	141976082	141976729
chr7	141988515	141989095
chr7	142053917	142054516
chr7	142104724	142105351
chr7	142338568	142339168
chr7	142349485	142350084
chr7	142357756	142358355
chr7	142372663	142373198
chr7	142373893	142374492
chr7	142375714	142376313
chr7	142384472	142385144
chr7	142385270	142386493
chr7	142391397	142391670
chr7	142407853	142408452
chr7	142438147	142438745
chr7	142451333	142451916
chr7	142459352	142459951
chr7	142478319	142478919
chr7	142483237	142483843
chr7	142487981	142488790
chr7	142496390	142496990
chr7	142515854	142516454
chr7	142534916	142535922
chr7	142556671	142557270
chr7	142587496	142588095
chr7	142602708	142603250
chr7	142626318	142626917
chr7	142629792	142630370
chr7	142632338	142632982
chr7	142741483	142742468
chr7	142760059	142760581
chr7	142776018	142776950
chr7	142782767	142783724
chr7	142787272	142787847
chr7	142796213	142797750
chr7	142808644	142809276
chr7	142853740	142855353
chr7	142855791	142856438
chr7	142866184	142866783
chr7	142908913	142910014
chr7	142926963	142927910
chr7	142957023	142957622
chr7	143003277	143003876
chr7	143007794	143008407
chr7	143013308	143014389
chr7	143047261	143047830
chr7	143049192	143049945
chr7	143125922	143126521
chr7	143205836	143206445
chr7	143215008	143215613
chr7	143222683	143223282
chr7	143229218	143229893
chr7	143237285	143237824
chr7	143239734	143240333
chr7	143240434	143241051
chr7	143258774	143259406
chr7	143263114	143264581
chr7	143279176	143280185
chr7	143284591	143285194
chr7	143287975	143288951
chr7	143299219	143300318
chr7	143301084	143301683
chr7	143305339	143305951
chr7	143308497	143309109
chr7	143315719	143316275
chr7	143318527	143319193
chr7	143321624	143322223
chr7	143322839	143323726
chr7	143324302	143324896
chr7	143331318	143331917
chr7	143345277	143345908
chr7	143361978	143363144
chr7	143371953	143372569
chr7	143374533	143375132
chr7	143375210	143375769
chr7	143380035	143381573
chr7	143381597	143382325
chr7	143386242	143386841
chr7	143391300	143392542
chr7	143395373	143395975
chr7	143404972	143406079
chr7	143410364	143411179
chr7	143416461	143417060
chr7	143434613	143435215
chr7	143478943	143479595
chr7	143487343	143487967
chr7	143490579	143491183
chr7	143491873	143492482
chr7	143499110	143499712
chr7	143499889	143500495
chr7	143519418	143520209
chr7	143620640	143621232
chr7	143736884	143737523
chr7	143806494	143807088
chr7	143836407	143837008
chr7	143837127	143837732
chr7	143850563	143851184
chr7	143881742	143883210
chr7	143885075	143885696
chr7	143901136	143901779
chr7	143901873	143902539
chr7	143904634	143905634
chr7	143929439	143930037
chr7	143988890	143989489
chr7	143992567	143993151
chr7	144019341	144020037
chr7	144020211	144020814
chr7	144026997	144027597
chr7	144036390	144037053
chr7	144037317	144038166
chr7	144127594	144128205
chr7	144178277	144178886
chr7	144391593	144392475
chr7	144407247	144407793
chr7	144437539	144438138
chr7	144469225	144469837
chr7	144481704	144482377
chr7	144483071	144483709
chr7	144500107	144500715
chr7	144508577	144509182
chr7	144513243	144513845
chr7	144534099	144534698
chr7	144588412	144589119
chr7	144656847	144657444
chr7	144728447	144729046
chr7	144731548	144732147
chr7	144738598	144739204
chr7	144761351	144762009
chr7	144784841	144785448
chr7	144791998	144792595
chr7	144812765	144813366
chr7	144824282	144824881
chr7	144827438	144828035
chr7	144834702	144835787
chr7	144835814	144836413
chr7	144842143	144842775
chr7	144854772	144855341
chr7	145292971	145293570
chr7	145398700	145399299
chr7	145665343	145665998
chr7	145677827	145677962
chr7	145692408	145693056
chr7	146067804	146068403
chr7	146115411	146117064
chr7	146235082	146235717
chr7	146255485	146256084
chr7	146960945	146962187
chr7	147013793	147014398
chr7	147136250	147136849
chr7	147245146	147245745
chr7	147311211	147311808
chr7	147332903	147333496
chr7	147400025	147400932
chr7	147411138	147411693
chr7	148083945	148084544
chr7	148110047	148110613
chr7	148153556	148154167
chr7	148184882	148185522
chr7	148232613	148233215
chr7	148242141	148242749
chr7	148260495	148261105
chr7	148262550	148263201
chr7	148303211	148304159
chr7	148334748	148335397
chr7	148339136	148339735
chr7	148356158	148356814
chr7	148501486	148502086
chr7	148527467	148528071
chr7	148539917	148540842
chr7	148564423	148565155
chr7	148575480	148576084
chr7	148664174	148664777
chr7	148697310	148697920
chr7	148698117	148700095
chr7	148700612	148701193
chr7	148708205	148708817
chr7	148712526	148713125
chr7	148722225	148723202
chr7	148729896	148730434
chr7	148733368	148733990
chr7	148734001	148734622
chr7	148735019	148735656
chr7	148761350	148761915
chr7	148782958	148783504
chr7	148787479	148788358
chr7	148789612	148790211
chr7	148801319	148801758
chr7	148801913	148801918
chr7	148802009	148802512
chr7	148856176	148856776
chr7	148884118	148885194
chr7	148914149	148914659
chr7	148940521	148942344
chr7	148962554	148964185
chr7	148966657	148967257
chr7	148972257	148972883
chr7	148982680	148983088
chr7	148983196	148984263
chr7	148985948	148986550
chr7	148986909	148988403
chr7	149005664	149006268
chr7	149014080	149014113
chr7	149028326	149029112
chr7	149046755	149047395
chr7	149065005	149066245
chr7	149070908	149071507
chr7	149071710	149072484
chr7	149090457	149091855
chr7	149125610	149127940
chr7	149146824	149147753
chr7	149147758	149148675
chr7	149195176	149195776
chr7	149196560	149197138
chr7	149202689	149203294
chr7	149213895	149214572
chr7	149216400	149216996
chr7	149225529	149226128
chr7	149226632	149227220
chr7	149229218	149229817
chr7	149239320	149240151
chr7	149261184	149262899
chr7	149284944	149286148
chr7	149291363	149291987
chr7	149310112	149310711
chr7	149321866	149322465
chr7	149397353	149397952
chr7	149414930	149415809
chr7	149422164	149423526
chr7	149460353	149461215
chr7	149474954	149475549
chr7	149489297	149489946
chr7	149496011	149496623
chr7	149496945	149498078
chr7	149547005	149547551
chr7	149561576	149562082
chr7	149564693	149565290
chr7	149566568	149567160
chr7	149598803	149599664
chr7	149600474	149601147
chr7	149610310	149610914
chr7	149615557	149616185
chr7	149616793	149617398
chr7	149623053	149623652
chr7	149623860	149625339
chr7	149625408	149626007
chr7	149642466	149643091
chr7	149662468	149663099
chr7	149670161	149670806
chr7	149690556	149691578
chr7	149692543	149692985
chr7	149703726	149704330
chr7	149714433	149715033
chr7	149716446	149717065
chr7	149717386	149718012
chr7	149719924	149720965
chr7	149729833	149731010
chr7	149731916	149732526
chr7	149735144	149736661
chr7	149741492	149742897
chr7	149748023	149748618
chr7	149751270	149751853
chr7	149753530	149754136
chr7	149764686	149766216
chr7	149771590	149772632
chr7	149773297	149773921
chr7	149775517	149776110
chr7	149776259	149776863
chr7	149787355	149788205
chr7	149789951	149790593
chr7	149809091	149809724
chr7	149838025	149838948
chr7	149854607	149855216
chr7	149855403	149856398
chr7	149872592	149873192
chr7	149873338	149875067
chr7	149880867	149881714
chr7	149882596	149883203
chr7	149883314	149885008
chr7	149885221	149886055
chr7	149930284	149930887
chr7	149967216	149967700
chr7	150003335	150003934
chr7	150009768	150010352
chr7	150049151	150049738
chr7	150275992	150276594
chr7	150285993	150286615
chr7	150322660	150324185
chr7	150339936	150340990
chr7	150341533	150342156
chr7	150361693	150362292
chr7	150368055	150369885
chr7	150373371	150373972
chr7	150378148	150378772
chr7	150378946	150379545
chr7	150388769	150389388
chr7	150398140	150399484
chr7	150404622	150406315
chr7	150420926	150421529
chr7	150428540	150429220
chr7	150433421	150434086
chr7	150435180	150436166
chr7	150448555	150449211
chr7	150450366	150451007
chr7	150451024	150451906
chr7	150452024	150452628
chr7	150466368	150467247
chr7	150479244	150479859
chr7	150480918	150482076
chr7	150483394	150484536
chr7	150489776	150490324
chr7	150502497	150503662
chr7	150514544	150516322
chr7	150516482	150517055
chr7	150519980	150520587
chr7	150556617	150557229
chr7	150567004	150568422
chr7	150568564	150569189
chr7	150569330	150569939
chr7	150585992	150587297
chr7	150603512	150604133
chr7	150629271	150629875
chr7	150630321	150630920
chr7	150631326	150631927
chr7	150632078	150632679
chr7	150648495	150649474
chr7	150657485	150658028
chr7	150665872	150666021
chr7	150676131	150677403
chr7	150684996	150686738
chr7	150715268	150716878
chr7	150717990	150718500
chr7	150721894	150723006
chr7	150736855	150738267
chr7	150738482	150739495
chr7	150740031	150740630
chr7	150743464	150744729
chr7	150744945	150745083
chr7	150751547	150752183
chr7	150753986	150754842
chr7	150755387	150756034
chr7	150756724	150757328
chr7	150777819	150777911
chr7	150778622	150779252
chr7	150784768	150785413
chr7	150785651	150786261
chr7	150787259	150788872
chr7	150791994	150792593
chr7	150799593	150801082
chr7	150801112	150801875
chr7	150803115	150803714
chr7	150820059	150820646
chr7	150820683	150821282
chr7	150823348	150824852
chr7	150825412	150826577
chr7	150845304	150845972
chr7	150860577	150861269
chr7	150876976	150878010
chr7	150891653	150892058
chr7	150898360	150898960
chr7	150901555	150902173
chr7	150902515	150903114
chr7	150903434	150904034
chr7	150904091	150904316
chr7	150920932	150921531
chr7	150931114	150931697
chr7	150941912	150942636
chr7	150945705	150946361
chr7	150952867	150953471
chr7	150954493	150956688
chr7	150960885	150961485
chr7	150962840	150963482
chr7	150963548	150964159
chr7	150964502	150965101
chr7	150965169	150965781
chr7	150965925	150966542
chr7	150967922	150968521
chr7	150971221	150971850
chr7	150971922	150972543
chr7	150974966	150975565
chr7	150976526	150977213
chr7	150977236	150978032
chr7	150978157	150978759
chr7	150978884	150979527
chr7	150985971	150986605
chr7	150988701	150989359
chr7	150992616	150993242
chr7	150993350	150993965
chr7	150994404	150995046
chr7	151007399	151008532
chr7	151008577	151009177
chr7	151012738	151014188
chr7	151015835	151016413
chr7	151018034	151018679
chr7	151018689	151019288
chr7	151028013	151029002
chr7	151034880	151035515
chr7	151039158	151040135
chr7	151046741	151047337
chr7	151050908	151051533
chr7	151057738	151058777
chr7	151059252	151060358
chr7	151060414	151061388
chr7	151062851	151063452
chr7	151076767	151077728
chr7	151080106	151081730
chr7	151082839	151083853
chr7	151085952	151086567
chr7	151087260	151087864
chr7	151088316	151089648
chr7	151099655	151100336
chr7	151101270	151101932
chr7	151109320	151110165
chr7	151110862	151111747
chr7	151115001	151115644
chr7	151122131	151122737
chr7	151123814	151124418
chr7	151125213	151126651
chr7	151131642	151132242
chr7	151134383	151134992
chr7	151136901	151137511
chr7	151137710	151138375
chr7	151138954	151139572
chr7	151142548	151143748
chr7	151149401	151150000
chr7	151167113	151168690
chr7	151170996	151171595
chr7	151172397	151173311
chr7	151174628	151175239
chr7	151186233	151186832
chr7	151186969	151188556
chr7	151193480	151194079
chr7	151226698	151227599
chr7	151232138	151232758
chr7	151232998	151233607
chr7	151240588	151241187
chr7	151245316	151245915
chr7	151246851	151247435
chr7	151247437	151249000
chr7	151249099	151250154
chr7	151251713	151252701
chr7	151254226	151254825
chr7	151256569	151257159
chr7	151261462	151262108
chr7	151271824	151272429
chr7	151272606	151273377
chr7	151276861	151277686
chr7	151303312	151303915
chr7	151313743	151314388
chr7	151314934	151315536
chr7	151340929	151341953
chr7	151349302	151350775
chr7	151350919	151351521
chr7	151366658	151367288
chr7	151368011	151368829
chr7	151374082	151374732
chr7	151379794	151380385
chr7	151381108	151381707
chr7	151381881	151382463
chr7	151404095	151404694
chr7	151408928	151409192
chr7	151409939	151411068
chr7	151416861	151417460
chr7	151425627	151426227
chr7	151426380	151427101
chr7	151428648	151429238
chr7	151436660	151437269
chr7	151439697	151440240
chr7	151441342	151441941
chr7	151448286	151449132
chr7	151459643	151460947
chr7	151469193	151469797
chr7	151472097	151473719
chr7	151481823	151482430
chr7	151485258	151485884
chr7	151489580	151490187
chr7	151497375	151497974
chr7	151503730	151504471
chr7	151506747	151507357
chr7	151508990	151509917
chr7	151512204	151512918
chr7	151518001	151518623
chr7	151518789	151520469
chr7	151520470	151521117
chr7	151537534	151538715
chr7	151538886	151539496
chr7	151552096	151553256
chr7	151553332	151554385
chr7	151566715	151567405
chr7	151585729	151586337
chr7	151590662	151591701
chr7	151598001	151598600
chr7	151599383	151600319
chr7	151608181	151608780
chr7	151609673	151609918
chr7	151614391	151614635
chr7	151616320	151617240
chr7	151624408	151625007
chr7	151625609	151626280
chr7	151626291	151626923
chr7	151629052	151629651
chr7	151631412	151633388
chr7	151637640	151638515
chr7	151650979	151652161
chr7	151657068	151657681
chr7	151664182	151664782
chr7	151665277	151665877
chr7	151666738	151667748
chr7	151671446	151672045
chr7	151672343	151673687
chr7	151676648	151677249
chr7	151677718	151678690
chr7	151678830	151679497
chr7	151686219	151686822
chr7	151687433	151688073
chr7	151689524	151690131
chr7	151692589	151693188
chr7	151694691	151695291
chr7	151696772	151697410
chr7	151699911	151700510
chr7	151700677	151701276
chr7	151705236	151706470
chr7	151708539	151709196
chr7	151711777	151712895
chr7	151715932	151716826
chr7	151717322	151717921
chr7	151719721	151720791
chr7	151721102	151722168
chr7	151722444	151723044
chr7	151725692	151726298
chr7	151727654	151728280
chr7	151728729	151729328
chr7	151731002	151731613
chr7	151735442	151737156
chr7	151743009	151744127
chr7	151744441	151745040
chr7	151745146	151746204
chr7	151753785	151754729
chr7	151755119	151755735
chr7	151759413	151760018
chr7	151764474	151764610
chr7	151782367	151783334
chr7	151793363	151793962
chr7	151796053	151797417
chr7	151797510	151798110
chr7	151810343	151810958
chr7	151814410	151814992
chr7	151822776	151823429
chr7	151824372	151825003
chr7	151837971	151838570
chr7	151838813	151839596
chr7	151850932	151852353
chr7	151854264	151854868
chr7	151859311	151859952
chr7	151863925	151864535
chr7	151867819	151869005
chr7	151869228	151869874
chr7	151873548	151874146
chr7	151875090	151876410
chr7	151876421	151877763
chr7	151891158	151891778
chr7	151897032	151897641
chr7	151917866	151918528
chr7	151923044	151924041
chr7	151925393	151926500
chr7	151932181	151932810
chr7	151933076	151933702
chr7	151936129	151936699
chr7	151937108	151937704
chr7	151955027	151955906
chr7	151957944	151958543
chr7	151968175	151968777
chr7	151987263	151988628
chr7	151992205	151992814
chr7	152025057	152026017
chr7	152054526	152055366
chr7	152058316	152058934
chr7	152076135	152076734
chr7	152076807	152077815
chr7	152090605	152091204
chr7	152107869	152108168
chr7	152108243	152108860
chr7	152132675	152133276
chr7	152133711	152134304
chr7	152136535	152137202
chr7	152145825	152146483
chr7	152152165	152152840
chr7	152162341	152162885
chr7	152185402	152186051
chr7	152193382	152194370
chr7	152313983	152314583
chr7	152328130	152328729
chr7	152335789	152336388
chr7	152336645	152337320
chr7	152341231	152341853
chr7	152366537	152367652
chr7	152381102	152381708
chr7	152383829	152384428
chr7	152386264	152386863
chr7	152394122	152394725
chr7	152402852	152403451
chr7	152403585	152404313
chr7	152406057	152407006
chr7	152411301	152411921
chr7	152424662	152425261
chr7	152428682	152429257
chr7	152433567	152434168
chr7	152434311	152435302
chr7	152435454	152437051
chr7	152463165	152465272
chr7	152521870	152522410
chr7	152522432	152523058
chr7	152588251	152588850
chr7	152614867	152615726
chr7	152661298	152661941
chr7	152663781	152664402
chr7	152675589	152676483
chr7	152706827	152707434
chr7	152730871	152731470
chr7	152731612	152732212
chr7	152735501	152736100
chr7	152759343	152760664
chr7	152761919	152762524
chr7	152765976	152766626
chr7	152784423	152785585
chr7	152806432	152807031
chr7	152823261	152823860
