## Supplemental Dataset S14 for "Identification of candidate causal *cis*-regulatory variants underlying electrocardiographic QT interval GWAS loci" (part 5 of 5)

### Sheet: merged_peaks_ATAC-seq (continued)
chr1	180844	181695
chr7	152849007	152849606
chr7	152859601	152860366
chr7	152861891	152862490
chr7	152872703	152873239
chr7	152891005	152891593
chr7	152894269	152894869
chr7	152898908	152899294
chr7	152899350	152900302
chr7	152925169	152925768
chr7	153192935	153193534
chr7	153381444	153382048
chr7	153389158	153389768
chr7	153469884	153470801
chr7	153473127	153473726
chr7	153475038	153475637
chr7	153478221	153478762
chr7	153522291	153522890
chr7	153523276	153524655
chr7	153567288	153567887
chr7	153641077	153641678
chr7	153858250	153858849
chr7	153921326	153921877
chr7	154071774	154072374
chr7	154086984	154087574
chr7	154128884	154129688
chr7	154304852	154305451
chr7	154380635	154381249
chr7	154382865	154383464
chr7	154423149	154423793
chr7	154441706	154442302
chr7	154591394	154592764
chr7	154696015	154696614
chr7	154794088	154794687
chr7	154832468	154833054
chr7	154913588	154914603
chr7	154927429	154929334
chr7	154973012	154973881
chr7	154985313	154985690
chr7	155002447	155004143
chr7	155069831	155070457
chr7	155166523	155167127
chr7	155190490	155191093
chr7	155205380	155205985
chr7	155206140	155207007
chr7	155214246	155214805
chr7	155219775	155220361
chr7	155228442	155229041
chr7	155230037	155230678
chr7	155233984	155234232
chr7	155257395	155258007
chr7	155258082	155258681
chr7	155280574	155281173
chr7	155282613	155283179
chr7	155290933	155291533
chr7	155296767	155298072
chr7	155298739	155299362
chr7	155344749	155345389
chr7	155372331	155372953
chr7	155377672	155378295
chr7	155380005	155380608
chr7	155381351	155382109
chr7	155382321	155382799
chr7	155412331	155413130
chr7	155422698	155423301
chr7	155448459	155449057
chr7	155457150	155457964
chr7	155472479	155473285
chr7	155482408	155483007
chr7	155483137	155483711
chr7	155483802	155484405
chr7	155490204	155491426
chr7	155532832	155534365
chr7	155556636	155557219
chr7	155585092	155585701
chr7	155590217	155590865
chr7	155594735	155594805
chr7	155598616	155599225
chr7	155643885	155645550
chr7	155653654	155654263
chr7	155658465	155659066
chr7	155669512	155671030
chr7	155676427	155677443
chr7	155684419	155684992
chr7	155692237	155692808
chr7	155705569	155706444
chr7	155713319	155713918
chr7	155714631	155715231
chr7	155715378	155715399
chr7	155720964	155721591
chr7	155728026	155728666
chr7	155729600	155730453
chr7	155731757	155732356
chr7	155732717	155734340
chr7	155738547	155739155
chr7	155741716	155742271
chr7	155753443	155753971
chr7	155754150	155755570
chr7	155759696	155760295
chr7	155762449	155763071
chr7	155763770	155764898
chr7	155768214	155768817
chr7	155769580	155770243
chr7	155774820	155775495
chr7	155776497	155777225
chr7	155787208	155788073
chr7	155796848	155797627
chr7	155803706	155804298
chr7	155804868	155805945
chr7	155815124	155815737
chr7	155860903	155861976
chr7	155885059	155886257
chr7	155918933	155919803
chr7	155958619	155959180
chr7	156473383	156473982
chr7	156473986	156474006
chr7	156475552	156476176
chr7	156505116	156505715
chr7	156607547	156608586
chr7	156608887	156609577
chr7	156616026	156617123
chr7	156639736	156641450
chr7	156703095	156703696
chr7	156763910	156764513
chr7	156768622	156769160
chr7	156836346	156837015
chr7	156885856	156886802
chr7	156893049	156893662
chr7	156895168	156895766
chr7	156903406	156904069
chr7	156908771	156909386
chr7	156923077	156923632
chr7	156942576	156943172
chr7	156948713	156949198
chr7	156949418	156950436
chr7	156985094	156985486
chr7	156993110	156993715
chr7	157003984	157004583
chr7	157010200	157011302
chr7	157138422	157139040
chr7	157139080	157139895
chr7	157150701	157151323
chr7	157158185	157158963
chr7	157228755	157229361
chr7	157237996	157238564
chr7	157250517	157251116
chr7	157253710	157254356
chr7	157271782	157272531
chr7	157272854	157273108
chr7	157273411	157274034
chr7	157277106	157277645
chr7	157278959	157279601
chr7	157292669	157293078
chr7	157298262	157298968
chr7	157299631	157300797
chr7	157302260	157302926
chr7	157306765	157307364
chr7	157318188	157318787
chr7	157319666	157320392
chr7	157320450	157321114
chr7	157336133	157338291
chr7	157339692	157340596
chr7	157347151	157347768
chr7	157348542	157349142
chr7	157354693	157355295
chr7	157355338	157356436
chr7	157357868	157358524
chr7	157371127	157371726
chr7	157371971	157372570
chr7	157375306	157375913
chr7	157377321	157378844
chr7	157379213	157379455
chr7	157384108	157384707
chr7	157387002	157387604
chr7	157389880	157390963
chr7	157397028	157398836
chr7	157404955	157406376
chr7	157414375	157415326
chr7	157418639	157419199
chr7	157423259	157423914
chr7	157432055	157433619
chr7	157490435	157491032
chr7	157502736	157503702
chr7	157555221	157555792
chr7	157560060	157560589
chr7	157568752	157569692
chr7	157576306	157576909
chr7	157585480	157586096
chr7	157586442	157586596
chr7	157612782	157613707
chr7	157615013	157615949
chr7	157670446	157671045
chr7	157684034	157684641
chr7	157690659	157691932
chr7	157692033	157692270
chr7	157737938	157738537
chr7	157851311	157852189
chr7	157854123	157855049
chr7	157875357	157875956
chr7	157900091	157900690
chr7	157905605	157906557
chr7	158003695	158004552
chr7	158015529	158016128
chr7	158016144	158016952
chr7	158043391	158043893
chr7	158050920	158051605
chr7	158120619	158121248
chr7	158237747	158238390
chr7	158239151	158239985
chr7	158317428	158318364
chr7	158325950	158326558
chr7	158362921	158363520
chr7	158406751	158407291
chr7	158407819	158408418
chr7	158410608	158411206
chr7	158414369	158415077
chr7	158431792	158432742
chr7	158473116	158473605
chr7	158500664	158501263
chr7	158539650	158540327
chr7	158549053	158549945
chr7	158587563	158588915
chr7	158594951	158595553
chr7	158649132	158649754
chr7	158650806	158651405
chr7	158662535	158663883
chr7	158695603	158696556
chr7	158704637	158705281
chr7	158710503	158711135
chr7	158730211	158730438
chr7	158730571	158731170
chr7	158739933	158740543
chr7	158740811	158741447
chr7	158750633	158750687
chr7	158763535	158764498
chr7	158764870	158765522
chr7	158782725	158784147
chr7	158784176	158784775
chr7	158789746	158790308
chr7	158799268	158799796
chr7	158800732	158800765
chr7	158800783	158801331
chr7	158802018	158802617
chr7	158802804	158803449
chr7	158811346	158812334
chr7	158818252	158818852
chr7	158820968	158821638
chr7	158828119	158829999
chr7	158847224	158848038
chr7	158849908	158851260
chr7	158852821	158853420
chr7	158855897	158856914
chr7	158863730	158864371
chr7	158868644	158869735
chr7	158880828	158881613
chr7	158887515	158888118
chr7	158910446	158912279
chr7	158921638	158922236
chr7	158923809	158924440
chr7	158957425	158958118
chr7	158963582	158964472
chr7	158973334	158973922
chr7	158975694	158976146
chr7	158976360	158977473
chr7	159008142	159008960
chr7	159012606	159013206
chr7	159013724	159014308
chr7	159014975	159016180
chr7	159020882	159021599
chr7	159030356	159031668
chr7	159042411	159043107
chr7	159064456	159065618
chr7	159067698	159069013
chr7	159070280	159070883
chr7	159075320	159076850
chr7	159083251	159084163
chr7	159084226	159084869
chr7	159094393	159094972
chr7	159095075	159095677
chr7	159096011	159096691
chr7	159096901	159098132
chr7	159098703	159099705
chr7	159103957	159104652
chr7	159105627	159106226
chr7	159114888	159116691
chr7	159141591	159142239
chr7	159143644	159146036
chr7	159154088	159154687
chr7	159197064	159197669
chr7	159211297	159212393
chr7	159227388	159227987
chr7	159335065	159335621
chr8	206639	207238
chr8	226230	226855
chr8	229388	229987
chr8	232071	233241
chr8	237832	238266
chr8	265635	266273
chr8	266556	266932
chr8	271718	272314
chr8	273875	274951
chr8	275829	276717
chr8	290975	292382
chr8	298366	298967
chr8	308097	308695
chr8	323741	324379
chr8	326974	327620
chr8	336316	336903
chr8	339035	339625
chr8	346083	346682
chr8	346714	347694
chr8	357611	358214
chr8	379564	380203
chr8	400139	401531
chr8	406144	407591
chr8	420020	420623
chr8	433262	433861
chr8	433867	433872
chr8	433959	434605
chr8	446170	446711
chr8	457663	458272
chr8	461439	462054
chr8	466352	466951
chr8	477343	477982
chr8	481923	482546
chr8	486509	487127
chr8	543914	546047
chr8	564267	565852
chr8	591848	592447
chr8	601349	601913
chr8	614776	615803
chr8	626399	626958
chr8	630791	631399
chr8	631739	632321
chr8	650374	650455
chr8	651427	652113
chr8	672073	673020
chr8	673163	673996
chr8	680947	681546
chr8	687514	688655
chr8	689560	690165
chr8	691206	691750
chr8	727946	728503
chr8	730998	731651
chr8	746234	746253
chr8	869521	870107
chr8	870261	870853
chr8	882585	883575
chr8	931215	931852
chr8	946673	947510
chr8	948245	948842
chr8	949279	950034
chr8	953437	954011
chr8	979562	980190
chr8	987166	987799
chr8	1018235	1019273
chr8	1143246	1143837
chr8	1163104	1164149
chr8	1326796	1327401
chr8	1372953	1373555
chr8	1428498	1429099
chr8	1439000	1439599
chr8	1463876	1464795
chr8	1476147	1476734
chr8	1551895	1552494
chr8	1669140	1669688
chr8	1672661	1673260
chr8	1695661	1696260
chr8	1700824	1702287
chr8	1735321	1735924
chr8	1736267	1736834
chr8	1737160	1737770
chr8	1745328	1746610
chr8	1746644	1747283
chr8	1754715	1755317
chr8	1755445	1756062
chr8	1763007	1764124
chr8	1764128	1764877
chr8	1766020	1766619
chr8	1766645	1767178
chr8	1768959	1769553
chr8	1780070	1780669
chr8	1781141	1781759
chr8	1785880	1786980
chr8	1787495	1788564
chr8	1789028	1789630
chr8	1799759	1801263
chr8	1809175	1809782
chr8	1816609	1817984
chr8	1823022	1824430
chr8	1829114	1829773
chr8	1831606	1832281
chr8	1834910	1835423
chr8	1838174	1838773
chr8	1842055	1843477
chr8	1845758	1846381
chr8	1847359	1848327
chr8	1851072	1851671
chr8	1853035	1854617
chr8	1854680	1855318
chr8	1860900	1861538
chr8	1863253	1864177
chr8	1880046	1880645
chr8	1880864	1881231
chr8	1881241	1881463
chr8	1891898	1892930
chr8	1894821	1895420
chr8	1897027	1897955
chr8	1899557	1900185
chr8	1913464	1914602
chr8	1914623	1915292
chr8	1922398	1922985
chr8	1930415	1930470
chr8	1930509	1931014
chr8	1946771	1948077
chr8	1949190	1949819
chr8	1953173	1953782
chr8	1956508	1957188
chr8	1957939	1958539
chr8	1966079	1967178
chr8	1967733	1968663
chr8	1972916	1975410
chr8	1975693	1976292
chr8	1980409	1981328
chr8	2000216	2002232
chr8	2007155	2007754
chr8	2011690	2012322
chr8	2020405	2021184
chr8	2021435	2022034
chr8	2023675	2024520
chr8	2030449	2031046
chr8	2034223	2036275
chr8	2044044	2044699
chr8	2044705	2044707
chr8	2044728	2045361
chr8	2045515	2045743
chr8	2046123	2046771
chr8	2046895	2047495
chr8	2050776	2051808
chr8	2057068	2057890
chr8	2061003	2061749
chr8	2062003	2063556
chr8	2065835	2066442
chr8	2069768	2070864
chr8	2073605	2074305
chr8	2074935	2075812
chr8	2075872	2076520
chr8	2079328	2079927
chr8	2081414	2082058
chr8	2086494	2087162
chr8	2091532	2092131
chr8	2092259	2092859
chr8	2093422	2094877
chr8	2098697	2099493
chr8	2100211	2100810
chr8	2104408	2106490
chr8	2106897	2107848
chr8	2113143	2114346
chr8	2118475	2120687
chr8	2126255	2128107
chr8	2131136	2131735
chr8	2132658	2133339
chr8	2133715	2133724
chr8	2133972	2134571
chr8	2134686	2135285
chr8	2135964	2136926
chr8	2142281	2142881
chr8	2144486	2145085
chr8	2146410	2147412
chr8	2147986	2148352
chr8	2152758	2153340
chr8	2155295	2156898
chr8	2161498	2163104
chr8	2164175	2164759
chr8	2170307	2170892
chr8	2173468	2173993
chr8	2174100	2175158
chr8	2177980	2178583
chr8	2182537	2183185
chr8	2188252	2188926
chr8	2193538	2194464
chr8	2210801	2211405
chr8	2215916	2217104
chr8	2231870	2232565
chr8	2354457	2355056
chr8	2355803	2356159
chr8	2356459	2357058
chr8	2359022	2359627
chr8	2480805	2481404
chr8	2505392	2507504
chr8	2525844	2526860
chr8	2561505	2561618
chr8	2561644	2562253
chr8	2623092	2623691
chr8	2727771	2728421
chr8	2733486	2734093
chr8	2814359	2814968
chr8	3097300	3097899
chr8	3152495	3153058
chr8	3284456	3285083
chr8	3396949	3397548
chr8	3536339	3536938
chr8	3671538	3672071
chr8	3673298	3673973
chr8	3687409	3687989
chr8	4100742	4101630
chr8	4104124	4104992
chr8	4234430	4235019
chr8	4250067	4250634
chr8	4381093	4381922
chr8	4481579	4482178
chr8	4509241	4509840
chr8	4511019	4511607
chr8	4515463	4516052
chr8	4527641	4528240
chr8	4541750	4542370
chr8	5300830	5301736
chr8	5963493	5964025
chr8	6133744	6134343
chr8	6139825	6140445
chr8	6291209	6292329
chr8	6334615	6335214
chr8	6343762	6344361
chr8	6405591	6406918
chr8	6406955	6407740
chr8	6411930	6412469
chr8	6423773	6425568
chr8	6463818	6464153
chr8	6465299	6465935
chr8	6471175	6471761
chr8	6484260	6484969
chr8	6486077	6486676
chr8	6492654	6493510
chr8	6528350	6529093
chr8	6534636	6535245
chr8	6538830	6539382
chr8	6540464	6541748
chr8	6542710	6543309
chr8	6547414	6548053
chr8	6549929	6550896
chr8	6558764	6559580
chr8	6559625	6560227
chr8	6561711	6563616
chr8	6570236	6570835
chr8	6572907	6573133
chr8	6585089	6585690
chr8	6593852	6595128
chr8	6599049	6599655
chr8	6602241	6602846
chr8	6616305	6617289
chr8	6623782	6624381
chr8	6625746	6627448
chr8	6642433	6643038
chr8	6644848	6645455
chr8	6660473	6661072
chr8	6661268	6662108
chr8	6678211	6678820
chr8	6681724	6682872
chr8	6707538	6709345
chr8	6732955	6733559
chr8	6736864	6737469
chr8	6748205	6748740
chr8	6773770	6774427
chr8	6779477	6780081
chr8	6780242	6780840
chr8	6787643	6788242
chr8	6797326	6797925
chr8	6800612	6801221
chr8	6811011	6811610
chr8	6812712	6813330
chr8	6816153	6816761
chr8	6830026	6830560
chr8	6834064	6834661
chr8	6835033	6835604
chr8	6840530	6841735
chr8	6868146	6868740
chr8	6877337	6878347
chr8	6928447	6929046
chr8	7035639	7036243
chr8	7042123	7042674
chr8	7060083	7060669
chr8	7354805	7355404
chr8	7394216	7394815
chr8	7397630	7398256
chr8	7886808	7887407
chr8	7913382	7913985
chr8	8227721	8228868
chr8	8244280	8244877
chr8	8247704	8248305
chr8	8251482	8252643
chr8	8260659	8261281
chr8	8262839	8263427
chr8	8265149	8265744
chr8	8270152	8270916
chr8	8273113	8273723
chr8	8288997	8289584
chr8	8296178	8296806
chr8	8305789	8306320
chr8	8310369	8311502
chr8	8316864	8317471
chr8	8324175	8325436
chr8	8330478	8331083
chr8	8331099	8331698
chr8	8333376	8334010
chr8	8346056	8347573
chr8	8372355	8373469
chr8	8373768	8374361
chr8	8378973	8379572
chr8	8385424	8387337
chr8	8444501	8445063
chr8	8522337	8522936
chr8	8530356	8531027
chr8	8545241	8545855
chr8	8548275	8549119
chr8	8562648	8563313
chr8	8565602	8566315
chr8	8589821	8590423
chr8	8593426	8594467
chr8	8599702	8601187
chr8	8608990	8609683
chr8	8609993	8610637
chr8	8612206	8612805
chr8	8625633	8626240
chr8	8639513	8640112
chr8	8640184	8640790
chr8	8641178	8641777
chr8	8664945	8665552
chr8	8668103	8668702
chr8	8669608	8670220
chr8	8670427	8671032
chr8	8676243	8676814
chr8	8701587	8702495
chr8	8717717	8718315
chr8	8723087	8723804
chr8	8736769	8737380
chr8	8750596	8751200
chr8	8752889	8753538
chr8	8754230	8754814
chr8	8763784	8764408
chr8	8772824	8773439
chr8	8779544	8780172
chr8	8788612	8789595
chr8	8789642	8790201
chr8	8795330	8795976
chr8	8800513	8801128
chr8	8802382	8802971
chr8	8804260	8805108
chr8	8809458	8810057
chr8	8817253	8817852
chr8	8828121	8828731
chr8	8839851	8840473
chr8	8841302	8842304
chr8	8844310	8844922
chr8	8845133	8845736
chr8	8847802	8848396
chr8	8852465	8853437
chr8	8855979	8857132
chr8	8859889	8860437
chr8	8865656	8866270
chr8	8872332	8872963
chr8	8881089	8881644
chr8	8891960	8892704
chr8	8893276	8893953
chr8	8901146	8902265
chr8	8917630	8918229
chr8	8935367	8935974
chr8	8938351	8939013
chr8	8942462	8943081
chr8	8963069	8964231
chr8	8980312	8980966
chr8	8989201	8989808
chr8	8994940	8995618
chr8	9002556	9003440
chr8	9011752	9012420
chr8	9026047	9026629
chr8	9029655	9030300
chr8	9037528	9038604
chr8	9050321	9050928
chr8	9057551	9058534
chr8	9065610	9067159
chr8	9074664	9075289
chr8	9080127	9080745
chr8	9082030	9082632
chr8	9087755	9089311
chr8	9091337	9091932
chr8	9095526	9096125
chr8	9096234	9096863
chr8	9101775	9102335
chr8	9102364	9102374
chr8	9102398	9103165
chr8	9104256	9104856
chr8	9131640	9132258
chr8	9134737	9135349
chr8	9135432	9136319
chr8	9140250	9141057
chr8	9141096	9141877
chr8	9148018	9148617
chr8	9149650	9151951
chr8	9155423	9156022
chr8	9157724	9158341
chr8	9163928	9164923
chr8	9181236	9181831
chr8	9197578	9198641
chr8	9223365	9223993
chr8	9230204	9231660
chr8	9247851	9248388
chr8	9248558	9249157
chr8	9257288	9257883
chr8	9259921	9260542
chr8	9263657	9264287
chr8	9265385	9265984
chr8	9303184	9303775
chr8	9310611	9311241
chr8	9312093	9312713
chr8	9316876	9317500
chr8	9317523	9318133
chr8	9319198	9319874
chr8	9324417	9325037
chr8	9336749	9336880
chr8	9337008	9337607
chr8	9337765	9338753
chr8	9346715	9347314
chr8	9368868	9369478
chr8	9484839	9485438
chr8	9509947	9510565
chr8	9516166	9516765
chr8	9517357	9518022
chr8	9555575	9556796
chr8	9577240	9578414
chr8	9589910	9590386
chr8	9592245	9592784
chr8	9597054	9597658
chr8	9607897	9608938
chr8	9612976	9613575
chr8	9614798	9615562
chr8	9616142	9617270
chr8	9651425	9652024
chr8	9676876	9677485
chr8	9679346	9680050
chr8	9687458	9688021
chr8	9717987	9718586
chr8	9760389	9760993
chr8	9783681	9784281
chr8	9829317	9829917
chr8	9830874	9831850
chr8	9933496	9934125
chr8	9949798	9950403
chr8	9995649	9996248
chr8	9997256	9997855
chr8	10041491	10042058
chr8	10053946	10055503
chr8	10095281	10095880
chr8	10108387	10109235
chr8	10134315	10134964
chr8	10138111	10139116
chr8	10147288	10147887
chr8	10149951	10150550
chr8	10151050	10151335
chr8	10152144	10152746
chr8	10164161	10164680
chr8	10173283	10173869
chr8	10197167	10197785
chr8	10273739	10274347
chr8	10286453	10287052
chr8	10312817	10313427
chr8	10332610	10333231
chr8	10334250	10335197
chr8	10335445	10336282
chr8	10345541	10346662
chr8	10350407	10351187
chr8	10352137	10352767
chr8	10359789	10360388
chr8	10360491	10361097
chr8	10362897	10363496
chr8	10364433	10365565
chr8	10366120	10366664
chr8	10370602	10371547
chr8	10377636	10378363
chr8	10395269	10395868
chr8	10398084	10399277
chr8	10409340	10409939
chr8	10410128	10410735
chr8	10417616	10418732
chr8	10424978	10425874
chr8	10425900	10426017
chr8	10426185	10426850
chr8	10431535	10432135
chr8	10463155	10463962
chr8	10545673	10546289
chr8	10546859	10547827
chr8	10547868	10548598
chr8	10563312	10564452
chr8	10584477	10585322
chr8	10587177	10587781
chr8	10590004	10590675
chr8	10591152	10591755
chr8	10598340	10598937
chr8	10602203	10602831
chr8	10625663	10626271
chr8	10628597	10629196
chr8	10630278	10630878
chr8	10631300	10632228
chr8	10636244	10637474
chr8	10644427	10645030
chr8	10654459	10655270
chr8	10660524	10661151
chr8	10661367	10661949
chr8	10663477	10664077
chr8	10672283	10672935
chr8	10683985	10684545
chr8	10710751	10711638
chr8	10715460	10716598
chr8	10722623	10723136
chr8	10725413	10726012
chr8	10729599	10730915
chr8	10731157	10731756
chr8	10732387	10732998
chr8	10733237	10733836
chr8	10760790	10761437
chr8	10775434	10776036
chr8	10776498	10778264
chr8	10788526	10789130
chr8	10789244	10790054
chr8	10790384	10790982
chr8	10798561	10799167
chr8	10799689	10800329
chr8	10814063	10814664
chr8	10818741	10819284
chr8	10825220	10825820
chr8	10838753	10840286
chr8	10850304	10850968
chr8	10903897	10904503
chr8	10927520	10928119
chr8	10928385	10928991
chr8	10944456	10945061
chr8	10948342	10948940
chr8	10961031	10961673
chr8	10977052	10977572
chr8	10990071	10990693
chr8	10991759	10992418
chr8	10992822	10993546
chr8	10998320	10998930
chr8	11015179	11016240
chr8	11016360	11016976
chr8	11019647	11020238
chr8	11048554	11049332
chr8	11059154	11059771
chr8	11062536	11063120
chr8	11065529	11066765
chr8	11066853	11067493
chr8	11073619	11074230
chr8	11086204	11086772
chr8	11092314	11092913
chr8	11097784	11098710
chr8	11112983	11113626
chr8	11113670	11114319
chr8	11133320	11133926
chr8	11168757	11169338
chr8	11177515	11178157
chr8	11199968	11202157
chr8	11279404	11280003
chr8	11283789	11285341
chr8	11304260	11304881
chr8	11346769	11348623
chr8	11355458	11356057
chr8	11368080	11368674
chr8	11392776	11393672
chr8	11411348	11411960
chr8	11413580	11414190
chr8	11429110	11430410
chr8	11433362	11434609
chr8	11435805	11436404
chr8	11439617	11440527
chr8	11448438	11449653
chr8	11456489	11457630
chr8	11466303	11468064
chr8	11474478	11475077
chr8	11482045	11482868
chr8	11491876	11492475
chr8	11553404	11554198
chr8	11558564	11559163
chr8	11564211	11565103
chr8	11566980	11567580
chr8	11571444	11572299
chr8	11572509	11573108
chr8	11579728	11580364
chr8	11587026	11587355
chr8	11587602	11588768
chr8	11588918	11589843
chr8	11593693	11594977
chr8	11600987	11601537
chr8	11605652	11606248
chr8	11612918	11613538
chr8	11615541	11616168
chr8	11616377	11616988
chr8	11617506	11618186
chr8	11624990	11625572
chr8	11631002	11632093
chr8	11632927	11633533
chr8	11641868	11642034
chr8	11642213	11643337
chr8	11651450	11652211
chr8	11655820	11656419
chr8	11674841	11675469
chr8	11675804	11677548
chr8	11677883	11677950
chr8	11678167	11678764
chr8	11679195	11679794
chr8	11680033	11681442
chr8	11681552	11682165
chr8	11682504	11683516
chr8	11692286	11693525
chr8	11697769	11698368
chr8	11700305	11700904
chr8	11701096	11702725
chr8	11703066	11704422
chr8	11705076	11705675
chr8	11707662	11708265
chr8	11709270	11709479
chr8	11709827	11710675
chr8	11710749	11711642
chr8	11713541	11714141
chr8	11716767	11717369
chr8	11717438	11718093
chr8	11719756	11720398
chr8	11724826	11725737
chr8	11726535	11727186
chr8	11730561	11731233
chr8	11733464	11734065
chr8	11736260	11736859
chr8	11737061	11737661
chr8	11738544	11739205
chr8	11739344	11739990
chr8	11742381	11744386
chr8	11746191	11747104
chr8	11753791	11754390
chr8	11756902	11757959
chr8	11758063	11758677
chr8	11759129	11759728
chr8	11765271	11765923
chr8	11769041	11770988
chr8	11780938	11781512
chr8	11787649	11788480
chr8	11789424	11790023
chr8	11796271	11796893
chr8	11801935	11803271
chr8	11808064	11809359
chr8	11820211	11820933
chr8	11833413	11834727
chr8	11836024	11836633
chr8	11839953	11840549
chr8	11841097	11841696
chr8	11844637	11845236
chr8	11845314	11846043
chr8	11853190	11854475
chr8	11862433	11863032
chr8	11866573	11866657
chr8	11866987	11868834
chr8	11874773	11875433
chr8	11876943	11878218
chr8	11878351	11879116
chr8	11885958	11886556
chr8	11887008	11887608
chr8	11888074	11889067
chr8	11891500	11892099
chr8	11897150	11897773
chr8	11898259	11898858
chr8	11902200	11902806
chr8	11941915	11942798
chr8	11942914	11944104
chr8	11949462	11950061
chr8	11955331	11956439
chr8	11957509	11958113
chr8	11958753	11959357
chr8	11966920	11967485
chr8	11970368	11970994
chr8	11986183	11987266
chr8	11991849	11992536
chr8	11995173	11995691
chr8	12014857	12015456
chr8	12193961	12194940
chr8	12436235	12436834
chr8	12601196	12601803
chr8	12665289	12665979
chr8	12719669	12720798
chr8	12721037	12721676
chr8	12726171	12727006
chr8	12753764	12755952
chr8	12765329	12767372
chr8	12794995	12795615
chr8	12810393	12810992
chr8	12813628	12814620
chr8	12835730	12836379
chr8	12840548	12841149
chr8	12866732	12867332
chr8	12870985	12871601
chr8	12917155	12917760
chr8	12936190	12936790
chr8	12951248	12952526
chr8	12972237	12973343
chr8	12978837	12979437
chr8	13033528	13034362
chr8	13042201	13042801
chr8	13042812	13044120
chr8	13051498	13052158
chr8	13064888	13065731
chr8	13067678	13068284
chr8	13080376	13081240
chr8	13081597	13082259
chr8	13083421	13083965
chr8	13087560	13087874
chr8	13092662	13093215
chr8	13093323	13093973
chr8	13094101	13094118
chr8	13096337	13096861
chr8	13099748	13101110
chr8	13105759	13106365
chr8	13108405	13109010
chr8	13114130	13114738
chr8	13116154	13116696
chr8	13120531	13121202
chr8	13121975	13122583
chr8	13127505	13128159
chr8	13129609	13130333
chr8	13131667	13132331
chr8	13132347	13133666
chr8	13141426	13141994
chr8	13150245	13150852
chr8	13156292	13156911
chr8	13158827	13159676
chr8	13165200	13166149
chr8	13168333	13169221
chr8	13193206	13193973
chr8	13194019	13194715
chr8	13202641	13203057
chr8	13203923	13204240
chr8	13211045	13211609
chr8	13212118	13212717
chr8	13220634	13221530
chr8	13224416	13225027
chr8	13238424	13240469
chr8	13245019	13245635
chr8	13246665	13247582
chr8	13253611	13254617
chr8	13267102	13267714
chr8	13270112	13271313
chr8	13275465	13276146
chr8	13276335	13276938
chr8	13288118	13288792
chr8	13294227	13295022
chr8	13315914	13316513
chr8	13318682	13319936
chr8	13327743	13328372
chr8	13333844	13334557
chr8	13341102	13341701
chr8	13343030	13343631
chr8	13348789	13349388
chr8	13357176	13357771
chr8	13361894	13362498
chr8	13366536	13367663
chr8	13372295	13372855
chr8	13381284	13381891
chr8	13389045	13390117
chr8	13393741	13394321
chr8	13406475	13408088
chr8	13424883	13425496
chr8	13425548	13426170
chr8	13432568	13433168
chr8	13433988	13434587
chr8	13437353	13437952
chr8	13438305	13439077
chr8	13444872	13445966
chr8	13446161	13446755
chr8	13452536	13453172
chr8	13453798	13454397
chr8	13455090	13455689
chr8	13458133	13458911
chr8	13458959	13459985
chr8	13463495	13464104
chr8	13471558	13472188
chr8	13472318	13472917
chr8	13478310	13478896
chr8	13489456	13490055
chr8	13491942	13492879
chr8	13499715	13500316
chr8	13500384	13500983
chr8	13507807	13508495
chr8	13508914	13509548
chr8	13513910	13515220
chr8	13515250	13516288
chr8	13544300	13545265
chr8	13548894	13550025
chr8	13565801	13567393
chr8	13576560	13577072
chr8	13577841	13578492
chr8	13627064	13627666
chr8	13630427	13631037
chr8	13651108	13651698
chr8	13653282	13653881
chr8	13654710	13655543
chr8	13659195	13659770
chr8	13662072	13662671
chr8	13877490	13878089
chr8	15237084	15237835
chr8	15378172	15379024
chr8	15453475	15454090
chr8	15493784	15494419
chr8	15524417	15525309
chr8	15539919	15540961
chr8	15541124	15541674
chr8	15562447	15563052
chr8	15564459	15565058
chr8	15573159	15573763
chr8	15582373	15582972
chr8	15605597	15606234
chr8	15609070	15609668
chr8	15625875	15626474
chr8	15626666	15627024
chr8	15627455	15628054
chr8	15643970	15644592
chr8	15677412	15678024
chr8	15683751	15685285
chr8	16163889	16164532
chr8	16192473	16193072
chr8	16196786	16197570
chr8	16199156	16199703
chr8	16603873	16604487
chr8	16632217	16632816
chr8	16748845	16749444
chr8	16779662	16780271
chr8	16825874	16826532
chr8	16831548	16832148
chr8	16914310	16914909
chr8	17001273	17002496
chr8	17012783	17013679
chr8	17026826	17028331
chr8	17030857	17031456
chr8	17032773	17033392
chr8	17051469	17052016
chr8	17113239	17113855
chr8	17141379	17141965
chr8	17151385	17151984
chr8	17152277	17152884
chr8	17155448	17157489
chr8	17158452	17159073
chr8	17162952	17163596
chr8	17187048	17187647
chr8	17233073	17233683
chr8	17246300	17247247
chr8	17247289	17247888
chr8	17255849	17256403
chr8	17261424	17262057
chr8	17265229	17265828
chr8	17286155	17286350
chr8	17320455	17321823
chr8	17323379	17323901
chr8	17330045	17330685
chr8	17333841	17334440
chr8	17336370	17337069
chr8	17338053	17338652
chr8	17348743	17349326
chr8	17349622	17350335
chr8	17350681	17351303
chr8	17360431	17361040
chr8	17362274	17363532
chr8	17381277	17382507
chr8	17382799	17383294
chr8	17391627	17392226
chr8	17448013	17448773
chr8	17450274	17451353
chr8	17464555	17465162
chr8	17466349	17467497
chr8	17471852	17472459
chr8	17489249	17490313
chr8	17496242	17497775
chr8	17498509	17499724
chr8	17505877	17507124
chr8	17518119	17518772
chr8	17521353	17522277
chr8	17527722	17528332
chr8	17529774	17530751
chr8	17530833	17531429
chr8	17534973	17535699
chr8	17537087	17538252
chr8	17547386	17547985
chr8	17575761	17577954
chr8	17596510	17597220
chr8	17602470	17603077
chr8	17605403	17606289
chr8	17606359	17606971
chr8	17607760	17609091
chr8	17610888	17611487
chr8	17614095	17615229
chr8	17617219	17617849
chr8	17618650	17619307
chr8	17619485	17620353
chr8	17626790	17627389
chr8	17628271	17628994
chr8	17630322	17631447
chr8	17632662	17633299
chr8	17640823	17642024
chr8	17648214	17649234
chr8	17653704	17654786
chr8	17660821	17662147
chr8	17662697	17663523
chr8	17672463	17673052
chr8	17674222	17675558
chr8	17675838	17676777
chr8	17686963	17687574
chr8	17688052	17688651
chr8	17691150	17691748
chr8	17692011	17692615
chr8	17694743	17696630
chr8	17696991	17697987
chr8	17699470	17700086
chr8	17705581	17706666
chr8	17721943	17722542
chr8	17725134	17725741
chr8	17735294	17736639
chr8	17741886	17742267
chr8	17742276	17743307
chr8	17749952	17750551
chr8	17752468	17753589
chr8	17753706	17754311
chr8	17755012	17755611
chr8	17766058	17766721
chr8	17767683	17768313
chr8	17770320	17770929
chr8	17772257	17772856
chr8	17775525	17776204
chr8	17779839	17780439
chr8	17781540	17782154
chr8	17786871	17787527
chr8	17792996	17793599
chr8	17794262	17795142
chr8	17800946	17801546
chr8	17807632	17808414
chr8	17847181	17847785
chr8	17850649	17851583
chr8	17860722	17861321
chr8	17864400	17865011
chr8	17898286	17898848
chr8	17905192	17905532
chr8	17907558	17908210
chr8	17912427	17913033
chr8	17914683	17915286
chr8	17915981	17916739
chr8	17922365	17923507
chr8	17923834	17924444
chr8	17932672	17933215
chr8	17974661	17975323
chr8	17976329	17976936
chr8	17998322	17998896
chr8	18030672	18031258
chr8	18045550	18045667
chr8	18053096	18054536
chr8	18054566	18055975
chr8	18056148	18056747
chr8	18060006	18060275
chr8	18061279	18061845
chr8	18066700	18067301
chr8	18067358	18068008
chr8	18071956	18072601
chr8	18074258	18074858
chr8	18075795	18076395
chr8	18078034	18078624
chr8	18083171	18083810
chr8	18083827	18085184
chr8	18097451	18098014
chr8	18121771	18122370
chr8	18137586	18138418
chr8	18197169	18197819
chr8	18199362	18199987
chr8	18209524	18210655
chr8	18262678	18263273
chr8	18280648	18281261
chr8	18284598	18285214
chr8	18317516	18318482
chr8	18356460	18357086
chr8	18386814	18387473
chr8	18420914	18421561
chr8	18424102	18424645
chr8	18441332	18441917
chr8	18532718	18533516
chr8	18544532	18545131
chr8	18546776	18547283
chr8	18553869	18554471
chr8	18555625	18556614
chr8	18562170	18562819
chr8	18564794	18565401
chr8	18579984	18580589
chr8	18580763	18581378
chr8	18601603	18602167
chr8	18609674	18610213
chr8	18613054	18613309
chr8	18613618	18614415
chr8	18640828	18641427
chr8	18643439	18643599
chr8	18648533	18649132
chr8	18659418	18660017
chr8	18667409	18668008
chr8	18673242	18673885
chr8	18673924	18674546
chr8	18674989	18675625
chr8	18680142	18680757
chr8	18683758	18684399
chr8	18688503	18689108
chr8	18689364	18689973
chr8	18690282	18690882
chr8	18695684	18696305
chr8	18696948	18697540
chr8	18706486	18707052
chr8	18708744	18709343
chr8	18715980	18716541
chr8	18717680	18718728
chr8	18718854	18719459
chr8	18720409	18721013
chr8	18725661	18726260
chr8	18727332	18727973
chr8	18732332	18732977
chr8	18733238	18733794
chr8	18739822	18740530
chr8	18740539	18741149
chr8	18742658	18743257
chr8	18747679	18748434
chr8	18748531	18749108
chr8	18753576	18754203
chr8	18755603	18756456
chr8	18761899	18762462
chr8	18770837	18771096
chr8	18774315	18774914
chr8	18788198	18789468
chr8	18794999	18795928
chr8	18796355	18796960
chr8	18798772	18799372
chr8	18806476	18807556
chr8	18808585	18809188
chr8	18814035	18814659
chr8	18815395	18815996
chr8	18816593	18817232
chr8	18822045	18822895
chr8	18823307	18824251
chr8	18826568	18827688
chr8	18834199	18834838
chr8	18836955	18837598
chr8	18838827	18839393
chr8	18839470	18840069
chr8	18840419	18842482
chr8	18845238	18845851
chr8	18848198	18848797
chr8	18851070	18851969
chr8	18853460	18854676
chr8	18854679	18854682
chr8	18854733	18855335
chr8	18865338	18866557
chr8	18868241	18868865
chr8	18869749	18870348
chr8	18879037	18879658
chr8	18885288	18886328
chr8	18886526	18887370
chr8	18911136	18911736
chr8	18912077	18912934
chr8	18913431	18914030
chr8	18954713	18955313
chr8	18956574	18957171
chr8	18957485	18958096
chr8	18967762	18968326
chr8	18971024	18971625
chr8	18978600	18979989
chr8	18990161	18990777
chr8	18991093	18991116
chr8	19012271	19012863
chr8	19013441	19014818
chr8	19034154	19035053
chr8	19045120	19045770
chr8	19046276	19046848
chr8	19047914	19048539
chr8	19067465	19068393
chr8	19080803	19081401
chr8	19084541	19085150
chr8	19093296	19094392
chr8	19095811	19096430
chr8	19097145	19097750
chr8	19098626	19099228
chr8	19128084	19128814
chr8	19134305	19134983
chr8	19135557	19136181
chr8	19140990	19141839
chr8	19151548	19151976
chr8	19170716	19171501
chr8	19171673	19172274
chr8	19175688	19176417
chr8	19177044	19177951
chr8	19183953	19184552
chr8	19192433	19193034
chr8	19209345	19209944
chr8	19216665	19217264
chr8	19227417	19228030
chr8	19228376	19229408
chr8	19235438	19236081
chr8	19264284	19264937
chr8	19267272	19268333
chr8	19273729	19274421
chr8	19277384	19277983
chr8	19291366	19292471
chr8	19294694	19295299
chr8	19312766	19314720
chr8	19330404	19330981
chr8	19344933	19345540
chr8	19346000	19347611
chr8	19347885	19348444
chr8	19355088	19355687
chr8	19357213	19358038
chr8	19365139	19365738
chr8	19371971	19372573
chr8	19388100	19388688
chr8	19389259	19389861
chr8	19397545	19398146
chr8	19399789	19400422
chr8	19408291	19409671
chr8	19418362	19418935
chr8	19418995	19419548
chr8	19423880	19424511
chr8	19425766	19426359
chr8	19444083	19444747
chr8	19444925	19445783
chr8	19456760	19457359
chr8	19458070	19458645
chr8	19460361	19460960
chr8	19476610	19477156
chr8	19480659	19481274
chr8	19483738	19484338
chr8	19489883	19490497
chr8	19493185	19493747
chr8	19506269	19506888
chr8	19510649	19511615
chr8	19512683	19513206
chr8	19517623	19517991
chr8	19519630	19520088
chr8	19520159	19520229
chr8	19520975	19521598
chr8	19539362	19541229
chr8	19555549	19556146
chr8	19561552	19562329
chr8	19570287	19570900
chr8	19578680	19579601
chr8	19579848	19580660
chr8	19581001	19581844
chr8	19601948	19602787
chr8	19607326	19607925
chr8	19608448	19609046
chr8	19614529	19615140
chr8	19619264	19620169
chr8	19635016	19635559
chr8	19637613	19638538
chr8	19641959	19642557
chr8	19645395	19646580
chr8	19646691	19647292
chr8	19651166	19651746
chr8	19653798	19654397
chr8	19660977	19661588
chr8	19664781	19665897
chr8	19670596	19671228
chr8	19675895	19676580
chr8	19678202	19678801
chr8	19681448	19683162
chr8	19683183	19683782
chr8	19691362	19691972
chr8	19693966	19694854
chr8	19696212	19696878
chr8	19697787	19698386
chr8	19699996	19700595
chr8	19706049	19707512
chr8	19709362	19709968
chr8	19715574	19716569
chr8	19719636	19720948
chr8	19726518	19727202
chr8	19727774	19728366
chr8	19730024	19731155
chr8	19740000	19740636
chr8	19740720	19741063
chr8	19754503	19755112
chr8	19756413	19757012
chr8	19757013	19758208
chr8	19767333	19768006
chr8	19779397	19780002
chr8	19788939	19789556
chr8	19791873	19792452
chr8	19793538	19794138
chr8	19796146	19796745
chr8	19816887	19818483
chr8	19837109	19837708
chr8	19855068	19855433
chr8	19872124	19872615
chr8	19880649	19881252
chr8	19927788	19928376
chr8	19928734	19929766
chr8	19936830	19937872
chr8	19938516	19941302
chr8	19947463	19948042
chr8	19948343	19948869
chr8	19950806	19951417
chr8	19951554	19952163
chr8	19956066	19956946
chr8	19957273	19957872
chr8	19959089	19959688
chr8	19961979	19963172
chr8	19966102	19966119
chr8	19967575	19969824
chr8	20007747	20008410
chr8	20011235	20012537
chr8	20022990	20023534
chr8	20044836	20045457
chr8	20051742	20052555
chr8	20059145	20059837
chr8	20062173	20062774
chr8	20073854	20074492
chr8	20078626	20080095
chr8	20083687	20084476
chr8	20086552	20087328
chr8	20090172	20090685
chr8	20092840	20093720
chr8	20099126	20099743
chr8	20105132	20106456
chr8	20111619	20112014
chr8	20113752	20114362
chr8	20114940	20115692
chr8	20119489	20120119
chr8	20123573	20124188
chr8	20124669	20125210
chr8	20125234	20125268
chr8	20129653	20130288
chr8	20133572	20134133
chr8	20184696	20185310
chr8	20186861	20187484
chr8	20196521	20198406
chr8	20198422	20199021
chr8	20203149	20203748
chr8	20203834	20204434
chr8	20222222	20223567
chr8	20223652	20224281
chr8	20231428	20232847
chr8	20238610	20239554
chr8	20246928	20247524
chr8	20247614	20248222
chr8	20252143	20252750
chr8	20261497	20262153
chr8	20265512	20266122
chr8	20268076	20269213
chr8	20273651	20274250
chr8	20283510	20284437
chr8	20287948	20288664
chr8	20294849	20295484
chr8	20295775	20295832
chr8	20296745	20297344
chr8	20302360	20302909
chr8	20303688	20304362
chr8	20310819	20311842
chr8	20312656	20313346
chr8	20328232	20328831
chr8	20329155	20330063
chr8	20348895	20349516
chr8	20349826	20350440
chr8	20361460	20362082
chr8	20376112	20376900
chr8	20380613	20381254
chr8	20435172	20436005
chr8	20436478	20437394
chr8	20458585	20459184
chr8	20542449	20543573
chr8	20595932	20596466
chr8	20735680	20736310
chr8	20736667	20737300
chr8	20739661	20740260
chr8	20766289	20766881
chr8	20771258	20772146
chr8	20772730	20773270
chr8	20785745	20786756
chr8	20800262	20801302
chr8	20815283	20815920
chr8	20884000	20884939
chr8	20912115	20912141
chr8	20912155	20912714
chr8	20912831	20913574
chr8	20940718	20941280
chr8	21013283	21013961
chr8	21014617	21015337
chr8	21036564	21037238
chr8	21040973	21041637
chr8	21047853	21048455
chr8	21067653	21068582
chr8	21082921	21083517
chr8	21094948	21095548
chr8	21098888	21099511
chr8	21100598	21101418
chr8	21103253	21103852
chr8	21105911	21106510
chr8	21124202	21124913
chr8	21125116	21125715
chr8	21126574	21127174
chr8	21129915	21130547
chr8	21130789	21131389
chr8	21138715	21139301
chr8	21165108	21165657
chr8	21169361	21170104
chr8	21178991	21179953
chr8	21182108	21182711
chr8	21231133	21231732
chr8	21234223	21234822
chr8	21246637	21247242
chr8	21249098	21249733
chr8	21261888	21262536
chr8	21267695	21268294
chr8	21272931	21273537
chr8	21309018	21309625
chr8	21314117	21314751
chr8	21342086	21342694
chr8	21449027	21449626
chr8	21455852	21456447
chr8	21460235	21460857
chr8	21471605	21472204
chr8	21509136	21509737
chr8	21544797	21545396
chr8	21545421	21546020
chr8	21583706	21584294
chr8	21612822	21613079
chr8	21623820	21624486
chr8	21628370	21629000
chr8	21642071	21642622
chr8	21666615	21667426
chr8	21667450	21667643
chr8	21672220	21672757
chr8	21674553	21675638
chr8	21675774	21676428
chr8	21683024	21683584
chr8	21683882	21684436
chr8	21684825	21685426
chr8	21686922	21687527
chr8	21696295	21696894
chr8	21701962	21702486
chr8	21709838	21711745
chr8	21716207	21716806
chr8	21732360	21732952
chr8	21733829	21734583
chr8	21744035	21745629
chr8	21752585	21753192
chr8	21756811	21757488
chr8	21767303	21768237
chr8	21784202	21784824
chr8	21786751	21787350
chr8	21788583	21789452
chr8	21795877	21796476
chr8	21811038	21811637
chr8	21812079	21812679
chr8	21833534	21834126
chr8	21842114	21842755
chr8	21857667	21858885
chr8	21880924	21881715
chr8	21893051	21893650
chr8	21897097	21897696
chr8	21905545	21906450
chr8	21908849	21909736
chr8	21911897	21912055
chr8	21913382	21913981
chr8	21918208	21919887
chr8	21920143	21920780
chr8	21921903	21922489
chr8	21937195	21937794
chr8	21959820	21960623
chr8	21984997	21985596
chr8	22009722	22010837
chr8	22023511	22025627
chr8	22036424	22037441
chr8	22048641	22049261
chr8	22053715	22054509
chr8	22057714	22058313
chr8	22058693	22059659
chr8	22059738	22060533
chr8	22061079	22061680
chr8	22066144	22067188
chr8	22080523	22081122
chr8	22088816	22090413
chr8	22094798	22096233
chr8	22103334	22104873
chr8	22108563	22109162
chr8	22109208	22109818
chr8	22109915	22110546
chr8	22130716	22131358
chr8	22133099	22133725
chr8	22133800	22134401
chr8	22137163	22137771
chr8	22141119	22142761
chr8	22143546	22144145
chr8	22146676	22147281
chr8	22155649	22156195
chr8	22156596	22157570
chr8	22164352	22165933
chr8	22169817	22170416
chr8	22173546	22174145
chr8	22178746	22179586
chr8	22188248	22189202
chr8	22201504	22202104
chr8	22202175	22202774
chr8	22210373	22211269
chr8	22212009	22212801
chr8	22221669	22222319
chr8	22223836	22224801
chr8	22227213	22228180
chr8	22231641	22232285
chr8	22237165	22237814
chr8	22244237	22245377
chr8	22253075	22253683
chr8	22264604	22265263
chr8	22274015	22274614
chr8	22274931	22275620
chr8	22287123	22287729
chr8	22311303	22311903
chr8	22358575	22359171
chr8	22366873	22368680
chr8	22370524	22371166
chr8	22377102	22377698
chr8	22383422	22384065
chr8	22388446	22389055
chr8	22392344	22393575
chr8	22396537	22397130
chr8	22397407	22398414
chr8	22399680	22400307
chr8	22400976	22401583
chr8	22405836	22406429
chr8	22406596	22407478
chr8	22411344	22411953
chr8	22414049	22414718
chr8	22414998	22415651
chr8	22417140	22417992
chr8	22421951	22423109
chr8	22424235	22424870
chr8	22429701	22430764
chr8	22440681	22441329
chr8	22441991	22442590
chr8	22450337	22450935
chr8	22453664	22454263
chr8	22455811	22456835
chr8	22461651	22462044
chr8	22462917	22463526
chr8	22464680	22465607
chr8	22468577	22469176
chr8	22484617	22486292
chr8	22486295	22486896
chr8	22488539	22489149
chr8	22494200	22494727
chr8	22503300	22503899
chr8	22510517	22511167
chr8	22513080	22514266
chr8	22531236	22532103
chr8	22540271	22540966
chr8	22545348	22545947
chr8	22550986	22552145
chr8	22552357	22552997
chr8	22553683	22554668
chr8	22560787	22561386
chr8	22561458	22562726
chr8	22563054	22563656
chr8	22564805	22566474
chr8	22567061	22567643
chr8	22572539	22573034
chr8	22574208	22574810
chr8	22578790	22580762
chr8	22585520	22586166
chr8	22586759	22587357
chr8	22588484	22589582
chr8	22595092	22595692
chr8	22596753	22600503
chr8	22604370	22605276
chr8	22610101	22610696
chr8	22616086	22616685
chr8	22622739	22623557
chr8	22628767	22629819
chr8	22635868	22637075
chr8	22640723	22641549
chr8	22641927	22642804
chr8	22642864	22642874
chr8	22642876	22644294
chr8	22646188	22646787
chr8	22650728	22651663
chr8	22656677	22657281
chr8	22657569	22658457
chr8	22658622	22659756
chr8	22666488	22667215
chr8	22668858	22669462
chr8	22672871	22673850
chr8	22682278	22683939
chr8	22693210	22693875
chr8	22694107	22696348
chr8	22703296	22703895
chr8	22704505	22705487
chr8	22715388	22716194
chr8	22720383	22721156
chr8	22734645	22735243
chr8	22737377	22738000
chr8	22743679	22744737
chr8	22747580	22748231
chr8	22748321	22748916
chr8	22753545	22754144
chr8	22755921	22756786
chr8	22757166	22758151
chr8	22768331	22769164
chr8	22780612	22781686
chr8	22784221	22785164
chr8	22800478	22801121
chr8	22815971	22816934
chr8	22837259	22837858
chr8	22838428	22839049
chr8	22840505	22841070
chr8	22841439	22842038
chr8	22849272	22849949
chr8	22864599	22866253
chr8	22877274	22878135
chr8	22903522	22904387
chr8	22908826	22909469
chr8	22911164	22912469
chr8	22916096	22916792
chr8	22918196	22918799
chr8	22926776	22928921
chr8	22945183	22945782
chr8	22946715	22947314
chr8	22949350	22949962
chr8	22950024	22951096
chr8	22953426	22954176
chr8	22962797	22963365
chr8	22974065	22975099
chr8	22980605	22982040
chr8	22982557	22983159
chr8	22986536	22987917
chr8	22989208	22989755
chr8	22999155	23000476
chr8	23002805	23003490
chr8	23003717	23004328
chr8	23004418	23005011
chr8	23009563	23009865
chr8	23014232	23014899
chr8	23017981	23020356
chr8	23027207	23027802
chr8	23041695	23043154
chr8	23049813	23050442
chr8	23064684	23064935
chr8	23067541	23069373
chr8	23074202	23075341
chr8	23083413	23085211
chr8	23092212	23093016
chr8	23101754	23102295
chr8	23102499	23103722
chr8	23105742	23106360
chr8	23108510	23109100
chr8	23119362	23119961
chr8	23120048	23120976
chr8	23144092	23145101
chr8	23150017	23150465
chr8	23161738	23162344
chr8	23162793	23164431
chr8	23176457	23177520
chr8	23177535	23178293
chr8	23180771	23181327
chr8	23198953	23199587
chr8	23217717	23218640
chr8	23223547	23225719
chr8	23230474	23231074
chr8	23246174	23247188
chr8	23247197	23247217
chr8	23262114	23262701
chr8	23287828	23288962
chr8	23296064	23296669
chr8	23296987	23298191
chr8	23298357	23298960
chr8	23303841	23304570
chr8	23304727	23305996
chr8	23316264	23317251
chr8	23319047	23319646
chr8	23321251	23322051
chr8	23323087	23323730
chr8	23327177	23327792
chr8	23330227	23331286
chr8	23335465	23336463
chr8	23339054	23339660
chr8	23343514	23344159
chr8	23345238	23345854
chr8	23352835	23354370
chr8	23360373	23360943
chr8	23362998	23363597
chr8	23365923	23367024
chr8	23381449	23382053
chr8	23386462	23387041
chr8	23389638	23390716
chr8	23403425	23404565
chr8	23410245	23411067
chr8	23411338	23411930
chr8	23426249	23426840
chr8	23427362	23427981
chr8	23450238	23450881
chr8	23452112	23452674
chr8	23456968	23458424
chr8	23472001	23472218
chr8	23472229	23472834
chr8	23474154	23474755
chr8	23481110	23482309
chr8	23508264	23509324
chr8	23528538	23529138
chr8	23529157	23529901
chr8	23538392	23539540
chr8	23540220	23541952
chr8	23547637	23548247
chr8	23553252	23555099
chr8	23559277	23559876
chr8	23560841	23561440
chr8	23570582	23571454
chr8	23574244	23574835
chr8	23589407	23590006
chr8	23605803	23606450
chr8	23658891	23659438
chr8	23660169	23660752
chr8	23661989	23662586
chr8	23682089	23683524
chr8	23692487	23693127
chr8	23695950	23696546
chr8	23706439	23707080
chr8	23709564	23710192
chr8	23714356	23715171
chr8	23716767	23717368
chr8	23720232	23720902
chr8	23726266	23727355
chr8	23747659	23748286
chr8	23748825	23749439
chr8	23755036	23755709
chr8	23761404	23762054
chr8	23763122	23763720
chr8	23789543	23790154
chr8	23798298	23799471
chr8	23827746	23828356
chr8	23829286	23829885
chr8	23848524	23849552
chr8	23853200	23853785
chr8	23853817	23855163
chr8	23859164	23859763
chr8	23889943	23890524
chr8	23891897	23892496
chr8	23892552	23893335
chr8	23922497	23923097
chr8	23924690	23925380
chr8	23938476	23939103
chr8	23951030	23951639
chr8	23965059	23965805
chr8	23969674	23970275
chr8	23974038	23975153
chr8	23979443	23980046
chr8	23984261	23984890
chr8	23991302	23992169
chr8	24033240	24033754
chr8	24156163	24156768
chr8	24194363	24194966
chr8	24202587	24203148
chr8	24204616	24205215
chr8	24205738	24206364
chr8	24207086	24207692
chr8	24218527	24219136
chr8	24229016	24229702
chr8	24244905	24245504
chr8	24271717	24272438
chr8	24293639	24294356
chr8	24349579	24350145
chr8	24414845	24415483
chr8	24417369	24417977
chr8	24419139	24419707
chr8	24509351	24509970
chr8	24511411	24512011
chr8	24573200	24573691
chr8	24649528	24650127
chr8	24891647	24892253
chr8	24905851	24906450
chr8	24912541	24913132
chr8	24913325	24914295
chr8	24914427	24915259
chr8	24941711	24942311
chr8	24999822	25001061
chr8	25001075	25001716
chr8	25032014	25032662
chr8	25034038	25034637
chr8	25064197	25064733
chr8	25065424	25066054
chr8	25169772	25170828
chr8	25183508	25185872
chr8	25188154	25188756
chr8	25195275	25195874
chr8	25198744	25199345
chr8	25201437	25202074
chr8	25214530	25215806
chr8	25217185	25217796
chr8	25229954	25230559
chr8	25232257	25233324
chr8	25233731	25234330
chr8	25234741	25235346
chr8	25242521	25243121
chr8	25243448	25244428
chr8	25247752	25248331
chr8	25250743	25251335
chr8	25252286	25252896
chr8	25253744	25254340
chr8	25263501	25264100
chr8	25273874	25274475
chr8	25283207	25283884
chr8	25284319	25284955
chr8	25293880	25294532
chr8	25307836	25308547
chr8	25308619	25309248
chr8	25319777	25320369
chr8	25345321	25345931
chr8	25359744	25360343
chr8	25365371	25366049
chr8	25366265	25366916
chr8	25369527	25370739
chr8	25380078	25380687
chr8	25382606	25383278
chr8	25383765	25384412
chr8	25385097	25385696
chr8	25392692	25393380
chr8	25410982	25411640
chr8	25422626	25423559
chr8	25430038	25430666
chr8	25458309	25459522
chr8	25475559	25476161
chr8	25478912	25480316
chr8	25480434	25481030
chr8	25481752	25482350
chr8	25498383	25499708
chr8	25507275	25507943
chr8	25508765	25509364
chr8	25509711	25510526
chr8	25514828	25515432
chr8	25517309	25518131
chr8	25518282	25519164
chr8	25532400	25533001
chr8	25533556	25534424
chr8	25538080	25538745
chr8	25562725	25563397
chr8	25575985	25576962
chr8	25577044	25577668
chr8	25578030	25578636
chr8	25584166	25584928
chr8	25592433	25593245
chr8	25615561	25616291
chr8	25631092	25631915
chr8	25673657	25674273
chr8	25682059	25682961
chr8	25688250	25688856
chr8	25716456	25717055
chr8	25729409	25730015
chr8	25785103	25785702
chr8	25835702	25836355
chr8	25837065	25837444
chr8	25854650	25855622
chr8	25893451	25894050
chr8	25894160	25894801
chr8	25898882	25900163
chr8	25907614	25908264
chr8	25911839	25912439
chr8	25913845	25914896
chr8	25916637	25917236
chr8	25922748	25923530
chr8	25925413	25926032
chr8	25934351	25936347
chr8	25948502	25949182
chr8	25951035	25951634
chr8	25958204	25959005
chr8	25962264	25962920
chr8	25964338	25964923
chr8	25974883	25975482
chr8	25976670	25977514
chr8	25979765	25980362
chr8	25982038	25982691
chr8	25990257	25991310
chr8	25998600	25999216
chr8	26006983	26008405
chr8	26009792	26010648
chr8	26016748	26017358
chr8	26017360	26017878
chr8	26017890	26018489
chr8	26018933	26019322
chr8	26031863	26032462
chr8	26037270	26037883
chr8	26038601	26039200
chr8	26044833	26046262
chr8	26046384	26046987
chr8	26047575	26048174
chr8	26051851	26052192
chr8	26053108	26053715
chr8	26069780	26070337
chr8	26076460	26077080
chr8	26077242	26078124
chr8	26079002	26079647
chr8	26081779	26082378
chr8	26088567	26089708
chr8	26096171	26096799
chr8	26114150	26114749
chr8	26130399	26130998
chr8	26133615	26134803
chr8	26149848	26150454
chr8	26165946	26166548
chr8	26169199	26170001
chr8	26173904	26174695
chr8	26174795	26175727
chr8	26183300	26184008
chr8	26188953	26189570
chr8	26189990	26190751
chr8	26196248	26197462
chr8	26201814	26203416
chr8	26203797	26205155
chr8	26230882	26231480
chr8	26237692	26238326
chr8	26240802	26241409
chr8	26257934	26258546
chr8	26259069	26259670
chr8	26265318	26266390
chr8	26266683	26267682
chr8	26291072	26292199
chr8	26292884	26293483
chr8	26301333	26301874
chr8	26303088	26303720
chr8	26304237	26305401
chr8	26310455	26311255
chr8	26314042	26314615
chr8	26320702	26321697
chr8	26326964	26327892
chr8	26331980	26332579
chr8	26341620	26341985
chr8	26360151	26360759
chr8	26363927	26364796
chr8	26367289	26367890
chr8	26373854	26374515
chr8	26382672	26383604
chr8	26383949	26384548
chr8	26385408	26386007
chr8	26394373	26394965
chr8	26405148	26405776
chr8	26418848	26419447
chr8	26419582	26420184
chr8	26440093	26441631
chr8	26448193	26449630
chr8	26449973	26449984
chr8	26457681	26458427
chr8	26465538	26466670
chr8	26467251	26467851
chr8	26513669	26514277
chr8	26514286	26515504
chr8	26571048	26572605
chr8	26576940	26577539
chr8	26577548	26578178
chr8	26578259	26579425
chr8	26582478	26583120
chr8	26583628	26584171
chr8	26589369	26589985
chr8	26595453	26596724
chr8	26600157	26601528
chr8	26608629	26609231
chr8	26609264	26610258
chr8	26610305	26610910
chr8	26611290	26611889
chr8	26616096	26617100
chr8	26617585	26618218
chr8	26618917	26620330
chr8	26625135	26625791
chr8	26628516	26629168
chr8	26630150	26630792
chr8	26635747	26636346
chr8	26638281	26638880
chr8	26640513	26642144
chr8	26648424	26649024
chr8	26651034	26651665
chr8	26655373	26655978
chr8	26661261	26662249
chr8	26670411	26671416
chr8	26685844	26686449
chr8	26690635	26691792
chr8	26699512	26700888
chr8	26701004	26702031
chr8	26719273	26719888
chr8	26736808	26737899
chr8	26741027	26741626
chr8	26756995	26757637
chr8	26764117	26764758
chr8	26771496	26772063
chr8	26777440	26777730
chr8	26783693	26784287
chr8	26805572	26807057
chr8	26816110	26816149
chr8	26816354	26816709
chr8	26822999	26823598
chr8	26825636	26826239
chr8	26830430	26832222
chr8	26832589	26833803
chr8	26837772	26838343
chr8	26839769	26841286
chr8	26841437	26842448
chr8	26847281	26848374
chr8	26849129	26849707
chr8	26853945	26855023
chr8	26855662	26856579
chr8	26860789	26861412
chr8	26864724	26865322
chr8	26865519	26865807
chr8	26865814	26867637
chr8	26884791	26885674
chr8	26922838	26924146
chr8	26950437	26951000
chr8	26953546	26954039
chr8	26954512	26955698
chr8	27049083	27049742
chr8	27075056	27075966
chr8	27078797	27079406
chr8	27084842	27085667
chr8	27089654	27090089
chr8	27090997	27091600
chr8	27127386	27127995
chr8	27128562	27129161
chr8	27167013	27167613
chr8	27200849	27201448
chr8	27204891	27205490
chr8	27238759	27239358
chr8	27258179	27258778
chr8	27268094	27268705
chr8	27268971	27269611
chr8	27274252	27274853
chr8	27280459	27281058
chr8	27286213	27287064
chr8	27296329	27297549
chr8	27298265	27298864
chr8	27299725	27300321
chr8	27310183	27311685
chr8	27315189	27315797
chr8	27323651	27324261
chr8	27325178	27326250
chr8	27326277	27327573
chr8	27333105	27333797
chr8	27333904	27335044
chr8	27336155	27336754
chr8	27340443	27341067
chr8	27351711	27352335
chr8	27361968	27362567
chr8	27363584	27364504
chr8	27366529	27367130
chr8	27368564	27369169
chr8	27371641	27372241
chr8	27375569	27376179
chr8	27378531	27379131
chr8	27389700	27390380
chr8	27394947	27395556
chr8	27398527	27399121
chr8	27404777	27405985
chr8	27407610	27408628
chr8	27408756	27409355
chr8	27426075	27426676
chr8	27459152	27459768
chr8	27465515	27466118
chr8	27479015	27479614
chr8	27489711	27490310
chr8	27490329	27491390
chr8	27511995	27512866
chr8	27514773	27515390
chr8	27515709	27516310
chr8	27547375	27548367
chr8	27563341	27563902
chr8	27575947	27576004
chr8	27576013	27576546
chr8	27583567	27584167
chr8	27584372	27585336
chr8	27592106	27592975
chr8	27597030	27597632
chr8	27598081	27598681
chr8	27601936	27602545
chr8	27608294	27609134
chr8	27610350	27610959
chr8	27611129	27611739
chr8	27613971	27615048
chr8	27616840	27617795
chr8	27633383	27635049
chr8	27645888	27646792
chr8	27656787	27657404
chr8	27664829	27665428
chr8	27666214	27667232
chr8	27667678	27668253
chr8	27669719	27670318
chr8	27673114	27673714
chr8	27674998	27675632
chr8	27689166	27689782
chr8	27702089	27703334
chr8	27709489	27709991
chr8	27727113	27727726
chr8	27733187	27733809
chr8	27765970	27766568
chr8	27771938	27772974
chr8	27774177	27774777
chr8	27789853	27790457
chr8	27827500	27828098
chr8	27837577	27838184
chr8	27844392	27845017
chr8	27863705	27864532
chr8	27872297	27873157
chr8	27889118	27889717
chr8	27891694	27892254
chr8	27901931	27902591
chr8	27907797	27908672
chr8	27910559	27911158
chr8	27916668	27917213
chr8	27926903	27927502
chr8	27927864	27928489
chr8	27933912	27934482
chr8	27935391	27936014
chr8	27939813	27940445
chr8	27948010	27948903
chr8	27957812	27958430
chr8	27964316	27965479
chr8	27973381	27973937
chr8	27976446	27977045
chr8	27981488	27982527
chr8	27989404	27990512
chr8	27992444	27993227
chr8	27993341	27993962
chr8	28000067	28000684
chr8	28006036	28006766
chr8	28006871	28007475
chr8	28016663	28017273
chr8	28024379	28024969
chr8	28044506	28045449
chr8	28060372	28060392
chr8	28060415	28061514
chr8	28062875	28063675
chr8	28072183	28073225
chr8	28092748	28093679
chr8	28117722	28119383
chr8	28125315	28125950
chr8	28126889	28127493
chr8	28132098	28132697
chr8	28136682	28138480
chr8	28138732	28139359
chr8	28162022	28162623
chr8	28162636	28162650
chr8	28163732	28164321
chr8	28166590	28167189
chr8	28167349	28167940
chr8	28183599	28184199
chr8	28185368	28185953
chr8	28190069	28190753
chr8	28196985	28197696
chr8	28241744	28242365
chr8	28245026	28245649
chr8	28254601	28255206
chr8	28297915	28298514
chr8	28308240	28309277
chr8	28324147	28324774
chr8	28327170	28327768
chr8	28333088	28333690
chr8	28340933	28341653
chr8	28347313	28349324
chr8	28351805	28352413
chr8	28359503	28360007
chr8	28363251	28363867
chr8	28365682	28366289
chr8	28367399	28368455
chr8	28374530	28375129
chr8	28375391	28375992
chr8	28379403	28379958
chr8	28380177	28380797
chr8	28384099	28384706
chr8	28384889	28385732
chr8	28385933	28386536
chr8	28399894	28400493
chr8	28400983	28402819
chr8	28411728	28412333
chr8	28419402	28420002
chr8	28428327	28428931
chr8	28429256	28429813
chr8	28490017	28490907
chr8	28493440	28494754
chr8	28561701	28562341
chr8	28593856	28594457
chr8	28622175	28623592
chr8	28630926	28631887
chr8	28633326	28634282
chr8	28657098	28657699
chr8	28657757	28658633
chr8	28669572	28670171
chr8	28677794	28678450
chr8	28680980	28681579
chr8	28693466	28694065
chr8	28701160	28701846
chr8	28702057	28703233
chr8	28710543	28711115
chr8	28712063	28712665
chr8	28712943	28713551
chr8	28714449	28715091
chr8	28720987	28721585
chr8	28721892	28722514
chr8	28722678	28723320
chr8	28730600	28731200
chr8	28737306	28737929
chr8	28744892	28745522
chr8	28769514	28770364
chr8	28776056	28776663
chr8	28777012	28777813
chr8	28778826	28779698
chr8	28782076	28782665
chr8	28787608	28788233
chr8	28789913	28790416
chr8	28794005	28794538
chr8	28799199	28800664
chr8	28810232	28811275
chr8	28827502	28827585
chr8	28827643	28828376
chr8	28835020	28835619
chr8	28846214	28846757
chr8	28872391	28872847
chr8	28882807	28883427
chr8	28883651	28884250
chr8	28884445	28885044
chr8	28889279	28889883
chr8	28889892	28891459
chr8	28895861	28896460
chr8	28902502	28902747
chr8	28903657	28904266
chr8	28910975	28911579
chr8	28941356	28942557
chr8	28943156	28944307
chr8	28949597	28950191
chr8	28950359	28950958
chr8	28965445	28966044
chr8	28983789	28984893
chr8	28991518	28992175
chr8	29001975	29002563
chr8	29004204	29004805
chr8	29011344	29011944
chr8	29012347	29012946
chr8	29016362	29017258
chr8	29028345	29028973
chr8	29031470	29032122
chr8	29032848	29033448
chr8	29036411	29037010
chr8	29038647	29039246
chr8	29045262	29045861
chr8	29054980	29056503
chr8	29061929	29062495
chr8	29062644	29063232
chr8	29065583	29066652
chr8	29071185	29071856
chr8	29072695	29073305
chr8	29078216	29079161
chr8	29080499	29082100
chr8	29087451	29087991
chr8	29090238	29090837
chr8	29103854	29104082
chr8	29109147	29109746
chr8	29119200	29119799
chr8	29126995	29127600
chr8	29137102	29137701
chr8	29146420	29147028
chr8	29169562	29170706
chr8	29170979	29171578
chr8	29175449	29176052
chr8	29176870	29177470
chr8	29185298	29185956
chr8	29187627	29188248
chr8	29195470	29196137
chr8	29200043	29201147
chr8	29209707	29210304
chr8	29211393	29211992
chr8	29216905	29217504
chr8	29224908	29225464
chr8	29225529	29226128
chr8	29229950	29230937
chr8	29234530	29235074
chr8	29249222	29250403
chr8	29252022	29252623
chr8	29262461	29263825
chr8	29275962	29276561
chr8	29289197	29289981
chr8	29314271	29316032
chr8	29316817	29317416
chr8	29318600	29319209
chr8	29320227	29320836
chr8	29339820	29340739
chr8	29341251	29341856
chr8	29349720	29350440
chr8	29350598	29351197
chr8	29372500	29373717
chr8	29373758	29374118
chr8	29391549	29392443
chr8	29402019	29403188
chr8	29436821	29437419
chr8	29458881	29460206
chr8	29473650	29474505
chr8	29490190	29490984
chr8	29498919	29499809
chr8	29503755	29504420
chr8	29511470	29512030
chr8	29513251	29513850
chr8	29522607	29523208
chr8	29529342	29530639
chr8	29546828	29547727
chr8	29558291	29558832
chr8	29583697	29584296
chr8	29594397	29595003
chr8	29607183	29607718
chr8	29634894	29635502
chr8	29637344	29637968
chr8	29647189	29647788
chr8	29656343	29656941
chr8	29664953	29665696
chr8	29719159	29719764
chr8	29722805	29723476
chr8	29727954	29728558
chr8	29737226	29738358
chr8	29743440	29744039
chr8	29752049	29752851
chr8	29770286	29770885
chr8	29772699	29772929
chr8	29773014	29774366
chr8	29778499	29778991
chr8	29780220	29780866
chr8	29792496	29793036
chr8	29797215	29797823
chr8	29800275	29800874
chr8	29810094	29810702
chr8	29819550	29820173
chr8	29828323	29828835
chr8	29840752	29841380
chr8	29848071	29848708
chr8	29851830	29852482
chr8	29874875	29875488
chr8	29897538	29898151
chr8	29903575	29904204
chr8	29905096	29905803
chr8	29971693	29972298
chr8	29975143	29975742
chr8	29990917	29991572
chr8	29999192	29999796
chr8	30000673	30001273
chr8	30015918	30016565
chr8	30020057	30020659
chr8	30036765	30037389
chr8	30050743	30051555
chr8	30056443	30057042
chr8	30057137	30057732
chr8	30057944	30058515
chr8	30059558	30060220
chr8	30067715	30068314
chr8	30075819	30076665
chr8	30082130	30082729
chr8	30082823	30083809
chr8	30094698	30096308
chr8	30099564	30100481
chr8	30103678	30104273
chr8	30111312	30111911
chr8	30112746	30113854
chr8	30118412	30119254
chr8	30127976	30128575
chr8	30133720	30134317
chr8	30137177	30137777
chr8	30141575	30142174
chr8	30155381	30156919
chr8	30157425	30158027
chr8	30168727	30170095
chr8	30170131	30170742
chr8	30173723	30175116
chr8	30188335	30188951
chr8	30202021	30203159
chr8	30213124	30213661
chr8	30215797	30216409
chr8	30223546	30224223
chr8	30227498	30228392
chr8	30229270	30229910
chr8	30230520	30230934
chr8	30254554	30255157
chr8	30256813	30257743
chr8	30279572	30280672
chr8	30280734	30281331
chr8	30304939	30306002
chr8	30315042	30315976
chr8	30315977	30315978
chr8	30316098	30316697
chr8	30324191	30324724
chr8	30328705	30329323
chr8	30381920	30383315
chr8	30383684	30384872
chr8	30384943	30385795
chr8	30386727	30387326
chr8	30390171	30390778
chr8	30391063	30391915
chr8	30392192	30392966
chr8	30393311	30393892
chr8	30412045	30412664
chr8	30414190	30414790
chr8	30420900	30421527
chr8	30423098	30424033
chr8	30432397	30433420
chr8	30436016	30436566
chr8	30438053	30438659
chr8	30442328	30443371
chr8	30448452	30449743
chr8	30451725	30452311
chr8	30456745	30457366
chr8	30463129	30463781
chr8	30465627	30466204
chr8	30469147	30469260
chr8	30469359	30470018
chr8	30475232	30476134
chr8	30480727	30481312
chr8	30484824	30485923
chr8	30490565	30491164
chr8	30493817	30494488
chr8	30495142	30495694
chr8	30496529	30497126
chr8	30500217	30500855
chr8	30501002	30501186
chr8	30501752	30503404
chr8	30505965	30506564
chr8	30509253	30509904
chr8	30517398	30518294
chr8	30525488	30526099
chr8	30527332	30527937
chr8	30534268	30534867
chr8	30539930	30540529
chr8	30542321	30544037
chr8	30544242	30544803
chr8	30549075	30549945
chr8	30550385	30551167
chr8	30554676	30555275
chr8	30555439	30556902
chr8	30562108	30562752
chr8	30562852	30563457
chr8	30568524	30569126
chr8	30571333	30571951
chr8	30575234	30576347
chr8	30584484	30585093
chr8	30589174	30590050
chr8	30596483	30597151
chr8	30600609	30601480
chr8	30604773	30605440
chr8	30636550	30637085
chr8	30638282	30638869
chr8	30647211	30648933
chr8	30657620	30658908
chr8	30666713	30667319
chr8	30689014	30689613
chr8	30715815	30716456
chr8	30717180	30717779
chr8	30722693	30723293
chr8	30726992	30727617
chr8	30727622	30728231
chr8	30742398	30743077
chr8	30743231	30744701
chr8	30771409	30772049
chr8	30777223	30778617
chr8	30785181	30785518
chr8	30797895	30798494
chr8	30801551	30802150
chr8	30802640	30803831
chr8	30804154	30804944
chr8	30807435	30808398
chr8	30812286	30813458
chr8	30911747	30912472
chr8	30918821	30919435
chr8	31033078	31034505
chr8	31075193	31075792
chr8	31106207	31106817
chr8	31107227	31107835
chr8	31183772	31184371
chr8	31184408	31185721
chr8	31238740	31239852
chr8	31251936	31252536
chr8	31754851	31755450
chr8	31819975	31820512
chr8	32072693	32073326
chr8	32083901	32084510
chr8	32088902	32089539
chr8	32220474	32221094
chr8	32223393	32224002
chr8	32317598	32318197
chr8	32432803	32433957
chr8	32441030	32441628
chr8	32547827	32549515
chr8	32554547	32555150
chr8	32567617	32568216
chr8	32575014	32575614
chr8	32688757	32689273
chr8	32736094	32736693
chr8	32750228	32750827
chr8	32853349	32853951
chr8	32857749	32858348
chr8	32875152	32875761
chr8	32901556	32902161
chr8	32927609	32928746
chr8	32985691	32986290
chr8	33070253	33070852
chr8	33070902	33071578
chr8	33098477	33099076
chr8	33104773	33105373
chr8	33106491	33107089
chr8	33204673	33205222
chr8	33207162	33207743
chr8	33252490	33253089
chr8	33254774	33255379
chr8	33309581	33310780
chr8	33323785	33324383
chr8	33327517	33328119
chr8	33334611	33335212
chr8	33344022	33344621
chr8	33352817	33353880
chr8	33354039	33354662
chr8	33377285	33377934
chr8	33397083	33397733
chr8	33410115	33410785
chr8	33421038	33421637
chr8	33421951	33422542
chr8	33424261	33425081
chr8	33471504	33473455
chr8	33484812	33485718
chr8	33506731	33507376
chr8	33512340	33513802
chr8	33513887	33515113
chr8	33524490	33525060
chr8	33540176	33540772
chr8	33545559	33546175
chr8	33553480	33555285
chr8	33558554	33559156
chr8	33559339	33559945
chr8	33561176	33561780
chr8	33564693	33567483
chr8	33572215	33572831
chr8	33581203	33582065
chr8	33590737	33591371
chr8	33591570	33592116
chr8	33597513	33598147
chr8	33598616	33600063
chr8	33624518	33625117
chr8	33640092	33640689
chr8	33681362	33681968
chr8	33736755	33737390
chr8	33738996	33739935
chr8	33805627	33806233
chr8	34028257	34028868
chr8	34071104	34071701
chr8	34112094	34112693
chr8	34983784	34984565
chr8	35152108	35152708
chr8	35203448	35204131
chr8	35235054	35235641
chr8	35324672	35325275
chr8	35377248	35377847
chr8	35413256	35413842
chr8	35417933	35418590
chr8	35488256	35488864
chr8	35508454	35509046
chr8	35595358	35595981
chr8	35736499	35737055
chr8	35751938	35753170
chr8	35867672	35868271
chr8	35876775	35877299
chr8	35886996	35887603
chr8	35897780	35898345
chr8	35949275	35949891
chr8	36170419	36171874
chr8	36186926	36187182
chr8	36192165	36192774
chr8	36192957	36193567
chr8	36214434	36215040
chr8	36769618	36770217
chr8	36858765	36859367
chr8	36873382	36873981
chr8	36994031	36994634
chr8	37014741	37015639
chr8	37027046	37027645
chr8	37029347	37029964
chr8	37043931	37044530
chr8	37052997	37053612
chr8	37074083	37074848
chr8	37078972	37080158
chr8	37090730	37091336
chr8	37099862	37100474
chr8	37144710	37145248
chr8	37152975	37153667
chr8	37179692	37180307
chr8	37266737	37267337
chr8	37267340	37267895
chr8	37300629	37301271
chr8	37320989	37321582
chr8	37326528	37327168
chr8	37328189	37328788
chr8	37357842	37358426
chr8	37360155	37360754
chr8	37361265	37361892
chr8	37390373	37391432
chr8	37401526	37402396
chr8	37403122	37403754
chr8	37453486	37453834
chr8	37479094	37479717
chr8	37492953	37493552
chr8	37505289	37505879
chr8	37515236	37515835
chr8	37516275	37516874
chr8	37517248	37517800
chr8	37521098	37521942
chr8	37524772	37525694
chr8	37526490	37527136
chr8	37538076	37538673
chr8	37539449	37540663
chr8	37543855	37544470
chr8	37550981	37552132
chr8	37561174	37562603
chr8	37566589	37567123
chr8	37574215	37574814
chr8	37583983	37584582
chr8	37591210	37591825
chr8	37598317	37598932
chr8	37599625	37600228
chr8	37603094	37603693
chr8	37610806	37611980
chr8	37625567	37626215
chr8	37634525	37635163
chr8	37637255	37638124
chr8	37660240	37661024
chr8	37663432	37664107
chr8	37674114	37674865
chr8	37685213	37685812
chr8	37691249	37691920
chr8	37694256	37695961
chr8	37696349	37696960
chr8	37700092	37700693
chr8	37702133	37702792
chr8	37716517	37717757
chr8	37726729	37727774
chr8	37736194	37736942
chr8	37736985	37737211
chr8	37737309	37737955
chr8	37747389	37748356
chr8	37754241	37755000
chr8	37756132	37756759
chr8	37761937	37763512
chr8	37779758	37780379
chr8	37781828	37782687
chr8	37782978	37783680
chr8	37783775	37784374
chr8	37785817	37786807
chr8	37787617	37788216
chr8	37793195	37793773
chr8	37796533	37797134
chr8	37797152	37797529
chr8	37798497	37799109
chr8	37802066	37804215
chr8	37804750	37805347
chr8	37809565	37810210
chr8	37813615	37814625
chr8	37815181	37815284
chr8	37821180	37822678
chr8	37826157	37826953
chr8	37830096	37830880
chr8	37841152	37841756
chr8	37841831	37842921
chr8	37843342	37844115
chr8	37849362	37850577
chr8	37851278	37851901
chr8	37859818	37860395
chr8	37863844	37864879
chr8	37870080	37871853
chr8	37880711	37881315
chr8	37881763	37882380
chr8	37885541	37886068
chr8	37886315	37886914
chr8	37891743	37892355
chr8	37899237	37899872
chr8	37900147	37900755
chr8	37916074	37916708
chr8	37948572	37949171
chr8	37962080	37962679
chr8	37962951	37963550
chr8	37968612	37969170
chr8	37996141	37996759
chr8	38012731	38013704
chr8	38030159	38031737
chr8	38043774	38044526
chr8	38044967	38045575
chr8	38057391	38057992
chr8	38067003	38067940
chr8	38104663	38106087
chr8	38120486	38121074
chr8	38128093	38129286
chr8	38134220	38134895
chr8	38139485	38140087
chr8	38150434	38151292
chr8	38171435	38171962
chr8	38175822	38177728
chr8	38184288	38185098
chr8	38230710	38231880
chr8	38231966	38232567
chr8	38267947	38268899
chr8	38268940	38269540
chr8	38278005	38278606
chr8	38279088	38279714
chr8	38286128	38287084
chr8	38317734	38318400
chr8	38326039	38326638
chr8	38327806	38328405
chr8	38328815	38329453
chr8	38343644	38344255
chr8	38353690	38354298
chr8	38381427	38382024
chr8	38382066	38383318
chr8	38384853	38385452
chr8	38385858	38387368
chr8	38401355	38401955
chr8	38402601	38403266
chr8	38403925	38404542
chr8	38405032	38405974
chr8	38408662	38409326
chr8	38409368	38409967
chr8	38410460	38411069
chr8	38411402	38412148
chr8	38414230	38414496
chr8	38414497	38415456
chr8	38420504	38421406
chr8	38429110	38431048
chr8	38431152	38431664
chr8	38440572	38441178
chr8	38441390	38441993
chr8	38442198	38442807
chr8	38449411	38450323
chr8	38450570	38451210
chr8	38451832	38452431
chr8	38458958	38459582
chr8	38465155	38468978
chr8	38471771	38472371
chr8	38482611	38483210
chr8	38485644	38486245
chr8	38487568	38488936
chr8	38495357	38495919
chr8	38496207	38496921
chr8	38497211	38497863
chr8	38502245	38502714
chr8	38516561	38517155
chr8	38520046	38520568
chr8	38527253	38527864
chr8	38527866	38527868
chr8	38527870	38528501
chr8	38528660	38529265
chr8	38552050	38552649
chr8	38553848	38554118
chr8	38557311	38557897
chr8	38559420	38560165
chr8	38565284	38566334
chr8	38612336	38613307
chr8	38622704	38623508
chr8	38623528	38624178
chr8	38625932	38626845
chr8	38631615	38632213
chr8	38633683	38634527
chr8	38641950	38642573
chr8	38643356	38643993
chr8	38650386	38650993
chr8	38651127	38651474
chr8	38658477	38659068
chr8	38659963	38660562
chr8	38674248	38674881
chr8	38682154	38684085
chr8	38701416	38702328
chr8	38703302	38703907
chr8	38705578	38706192
chr8	38712605	38713544
chr8	38714174	38714773
chr8	38717424	38718039
chr8	38721175	38721803
chr8	38727863	38729701
chr8	38729918	38731113
chr8	38734559	38735159
chr8	38735369	38736396
chr8	38739763	38740372
chr8	38756518	38757978
chr8	38759655	38760260
chr8	38768177	38769678
chr8	38769886	38770485
chr8	38770926	38771525
chr8	38777575	38778783
chr8	38779134	38780038
chr8	38784884	38785483
chr8	38786834	38788383
chr8	38790882	38791481
chr8	38792996	38793595
chr8	38797318	38797376
chr8	38798910	38799667
chr8	38804794	38806578
chr8	38807169	38807761
chr8	38823931	38824530
chr8	38830611	38831226
chr8	38834343	38834734
chr8	38837843	38838927
chr8	38846542	38847159
chr8	38847899	38848499
chr8	38848521	38849149
chr8	38850708	38851323
chr8	38856006	38856864
chr8	38857038	38857648
chr8	38862419	38863396
chr8	38864232	38865972
chr8	38869940	38870537
chr8	38870601	38871536
chr8	38872035	38872635
chr8	38874267	38874947
chr8	38883458	38884020
chr8	38894952	38895779
chr8	38900119	38900718
chr8	38900873	38902004
chr8	38902054	38902659
chr8	38906054	38906827
chr8	38912552	38913156
chr8	38913452	38914094
chr8	38914099	38914100
chr8	38914124	38914698
chr8	38918687	38919814
chr8	38924254	38924892
chr8	38924990	38925057
chr8	38925271	38925589
chr8	38925705	38926306
chr8	38932535	38933312
chr8	38933325	38933939
chr8	38936489	38938951
chr8	38943587	38944189
chr8	38948182	38948784
chr8	38957471	38958076
chr8	38965841	38966915
chr8	38973453	38974381
chr8	38974814	38975080
chr8	38975224	38975413
chr8	38982358	38982957
chr8	38985257	38985856
chr8	38996000	38997507
chr8	39003999	39005531
chr8	39006849	39007450
chr8	39014252	39014798
chr8	39015597	39016226
chr8	39016692	39017336
chr8	39017400	39018408
chr8	39031117	39031717
chr8	39037977	39038608
chr8	39041764	39042583
chr8	39043780	39044379
chr8	39050637	39051210
chr8	39059184	39059806
chr8	39075916	39076518
chr8	39107231	39108504
chr8	39112983	39113625
chr8	39327265	39327862
chr8	39578597	39579181
chr8	39581626	39582259
chr8	39848627	39849170
chr8	39855480	39856079
chr8	39891896	39892500
chr8	39913516	39914115
chr8	39922314	39922911
chr8	39924265	39924854
chr8	39939563	39940447
chr8	39951162	39951761
chr8	39951965	39952564
chr8	39963595	39964161
chr8	39966208	39966658
chr8	39978248	39978847
chr8	39984944	39985569
chr8	39989654	39990326
chr8	39990508	39991131
chr8	39992030	39993376
chr8	39995580	39996179
chr8	39998192	39998822
chr8	40011673	40012272
chr8	40012521	40013121
chr8	40015076	40015723
chr8	40033871	40034478
chr8	40039845	40040483
chr8	40054442	40055544
chr8	40059460	40060059
chr8	40061196	40061795
chr8	40081412	40082076
chr8	40098829	40099446
chr8	40106348	40106866
chr8	40108507	40109106
chr8	40109291	40109945
chr8	40118788	40119510
chr8	40124262	40124874
chr8	40134635	40135317
chr8	40152779	40154322
chr8	40155516	40156126
chr8	40158819	40159418
chr8	40165012	40165668
chr8	40170990	40171556
chr8	40172042	40173299
chr8	40174455	40175166
chr8	40185331	40185930
chr8	40188076	40188698
chr8	40191262	40191910
chr8	40199476	40201088
chr8	40201363	40202234
chr8	40208168	40209051
chr8	40210607	40211206
chr8	40214443	40215044
chr8	40252947	40253573
chr8	40322637	40323810
chr8	40343532	40344131
chr8	40349876	40350848
chr8	40358591	40359190
chr8	40369236	40369839
chr8	40370169	40371603
chr8	40388869	40389468
chr8	40415849	40416398
chr8	40481728	40482327
chr8	40542656	40543532
chr8	40546405	40547004
chr8	40593883	40594482
chr8	40600264	40600863
chr8	40626943	40627537
chr8	40631519	40632447
chr8	40726931	40727530
chr8	40732060	40732722
chr8	40736032	40736733
chr8	40744801	40745400
chr8	40759783	40760444
chr8	40779621	40780125
chr8	40830527	40831099
chr8	40832276	40832875
chr8	40833915	40834528
chr8	40848651	40849255
chr8	40850306	40850992
chr8	40873906	40875136
chr8	40897083	40898166
chr8	40937312	40937911
chr8	40951473	40952072
chr8	40993602	40994240
chr8	41098948	41099565
chr8	41110249	41111163
chr8	41125986	41126997
chr8	41128726	41129286
chr8	41139707	41140312
chr8	41145991	41146906
chr8	41157197	41157802
chr8	41157943	41158918
chr8	41173060	41173659
chr8	41183222	41183890
chr8	41183902	41183941
chr8	41199115	41199714
chr8	41203852	41204451
chr8	41235809	41236216
chr8	41249482	41250081
chr8	41250607	41251213
chr8	41255384	41257031
chr8	41261433	41262039
chr8	41263781	41264915
chr8	41269407	41269998
chr8	41280714	41281313
chr8	41285502	41285984
chr8	41286259	41287247
chr8	41290259	41291031
chr8	41300405	41300995
chr8	41302692	41303434
chr8	41303821	41304826
chr8	41306465	41307050
chr8	41308187	41309811
chr8	41323171	41324073
chr8	41331132	41331732
chr8	41332702	41333412
chr8	41343075	41343725
chr8	41360836	41362015
chr8	41371246	41371881
chr8	41376396	41376980
chr8	41378796	41379297
chr8	41403931	41404573
chr8	41415546	41416108
chr8	41484926	41485525
chr8	41490189	41491096
chr8	41508036	41508053
chr8	41508055	41508900
chr8	41511978	41512589
chr8	41528826	41529425
chr8	41535445	41536352
chr8	41542574	41543639
chr8	41577456	41578724
chr8	41590402	41590966
chr8	41598081	41598680
chr8	41604100	41604744
chr8	41609754	41610625
chr8	41612637	41613237
chr8	41621955	41622554
chr8	41627421	41628244
chr8	41646181	41646780
chr8	41651365	41652000
chr8	41653592	41654191
chr8	41654874	41655913
chr8	41659066	41660783
chr8	41660939	41661618
chr8	41663586	41664186
chr8	41664319	41665692
chr8	41666835	41667482
chr8	41670627	41671662
chr8	41683249	41683688
chr8	41685262	41685861
chr8	41690868	41691503
chr8	41701567	41702447
chr8	41710341	41710949
chr8	41712700	41714063
chr8	41716121	41716731
chr8	41736170	41736809
chr8	41752034	41752633
chr8	41767092	41768323
chr8	41770416	41771036
chr8	41772954	41773608
chr8	41787717	41788477
chr8	41792018	41792882
chr8	41797624	41797788
chr8	41797960	41798773
chr8	41822481	41823509
chr8	41827972	41828576
chr8	41828645	41829249
chr8	41834367	41835180
chr8	41859916	41860536
chr8	41874799	41875350
chr8	41875805	41876466
chr8	41880748	41881358
chr8	41895773	41896379
chr8	41929312	41929911
chr8	41930008	41930607
chr8	41932504	41933103
chr8	41933416	41933928
chr8	41940708	41941368
chr8	41944009	41944620
chr8	41956924	41957499
chr8	41961017	41961616
chr8	41962478	41963104
chr8	41965918	41966558
chr8	41975378	41975943
chr8	41984061	41984660
chr8	41985277	41985944
chr8	41986918	41987517
chr8	41994901	41995744
chr8	42001357	42001963
chr8	42005171	42005787
chr8	42014791	42015591
chr8	42017153	42017755
chr8	42022334	42022884
chr8	42033245	42033880
chr8	42037670	42038274
chr8	42038831	42039431
chr8	42050622	42051474
chr8	42051815	42053056
chr8	42104193	42104848
chr8	42123593	42124258
chr8	42139867	42140421
chr8	42140517	42141132
chr8	42141390	42141994
chr8	42152522	42153126
chr8	42171449	42172434
chr8	42175192	42175800
chr8	42179467	42180224
chr8	42182691	42183290
chr8	42196107	42196991
chr8	42205751	42206645
chr8	42207340	42207985
chr8	42214624	42215248
chr8	42215324	42215781
chr8	42220384	42220983
chr8	42221294	42221893
chr8	42265208	42266492
chr8	42267315	42267914
chr8	42270395	42272120
chr8	42277470	42278074
chr8	42280442	42281028
chr8	42291922	42292521
chr8	42292639	42293546
chr8	42296616	42297765
chr8	42297904	42298503
chr8	42301442	42302041
chr8	42305007	42306155
chr8	42319515	42320123
chr8	42324424	42325040
chr8	42329832	42330403
chr8	42330806	42332138
chr8	42337748	42339377
chr8	42348179	42348770
chr8	42355431	42356103
chr8	42362182	42363275
chr8	42376748	42377262
chr8	42385327	42385927
chr8	42390943	42392717
chr8	42397161	42397760
chr8	42405471	42405539
chr8	42405776	42406372
chr8	42411835	42413289
chr8	42428176	42429009
chr8	42429087	42430075
chr8	42435471	42435929
chr8	42436097	42436969
chr8	42447561	42448723
chr8	42450738	42451337
chr8	42456081	42456646
chr8	42463123	42463776
chr8	42467202	42467994
chr8	42471051	42471650
chr8	42472887	42473489
chr8	42474576	42475175
chr8	42481394	42481991
chr8	42483242	42484113
chr8	42484438	42485121
chr8	42493038	42493663
chr8	42498487	42499403
chr8	42500925	42501830
chr8	42506718	42507317
chr8	42507419	42508028
chr8	42509384	42509990
chr8	42512979	42513586
chr8	42513759	42514304
chr8	42515222	42515520
chr8	42515669	42516278
chr8	42525843	42526442
chr8	42532338	42533105
chr8	42534910	42535510
chr8	42541012	42542513
chr8	42543049	42543653
chr8	42544035	42544634
chr8	42554343	42555629
chr8	42632512	42633192
chr8	42640716	42641291
chr8	42649748	42650937
chr8	42653740	42654378
chr8	42660509	42661116
chr8	42673671	42674526
chr8	42690815	42691836
chr8	42692129	42693256
chr8	42708900	42709408
chr8	42719552	42720103
chr8	42720240	42721371
chr8	42736619	42738000
chr8	42740794	42741423
chr8	42754465	42755069
chr8	42760755	42761436
chr8	42774058	42774715
chr8	42786313	42786912
chr8	42803646	42804428
chr8	42804756	42805699
chr8	42812133	42812732
chr8	42814030	42814708
chr8	42842724	42843671
chr8	42890778	42891377
chr8	42896068	42896156
chr8	42896560	42898229
chr8	42916759	42917367
chr8	42919584	42920861
chr8	43055425	43056877
chr8	43085909	43086508
chr8	43092112	43094227
chr8	43099436	43100043
chr8	43100093	43100598
chr8	43101653	43102544
chr8	43133830	43134387
chr8	43139053	43139673
chr8	43139997	43141571
chr8	43191068	43192099
chr8	43239348	43240366
chr8	43280671	43281270
chr8	43523594	43524177
chr8	46029190	46029882
chr8	46042784	46043383
chr8	46104597	46105529
chr8	46329226	46329742
chr8	46578654	46579331
chr8	46636863	46637463
chr8	46668090	46668689
chr8	46917532	46918560
chr8	46922016	46922652
chr8	46956840	46957444
chr8	47167234	47167838
chr8	47188325	47188924
chr8	47188965	47189575
chr8	47194002	47194598
chr8	47203063	47203670
chr8	47260201	47261489
chr8	47292838	47293442
chr8	47304835	47305456
chr8	47336236	47336851
chr8	47353110	47354120
chr8	47360302	47361125
chr8	47361861	47362293
chr8	47363285	47363883
chr8	47363993	47364595
chr8	47369232	47369964
chr8	47383127	47383744
chr8	47384394	47385007
chr8	47398946	47399545
chr8	47406487	47407086
chr8	47413042	47413641
chr8	47428522	47429121
chr8	47431269	47431905
chr8	47438308	47438968
chr8	47440227	47440829
chr8	47474967	47475605
chr8	47479362	47480106
chr8	47480375	47481003
chr8	47497926	47498548
chr8	47510746	47511347
chr8	47512012	47512932
chr8	47513330	47514246
chr8	47522228	47522828
chr8	47524238	47525504
chr8	47525878	47526971
chr8	47539576	47540175
chr8	47561131	47561730
chr8	47562326	47563136
chr8	47566229	47566828
chr8	47573131	47573936
chr8	47574130	47574806
chr8	47583609	47584208
chr8	47593546	47594145
chr8	47600527	47601222
chr8	47601504	47601586
chr8	47601954	47602584
chr8	47610033	47610667
chr8	47610708	47611579
chr8	47612433	47613032
chr8	47617359	47618199
chr8	47619198	47620390
chr8	47627479	47628187
chr8	47632044	47633665
chr8	47643788	47644674
chr8	47658902	47660730
chr8	47666358	47666935
chr8	47669089	47669693
chr8	47669871	47670437
chr8	47675639	47676319
chr8	47676533	47677886
chr8	47678156	47678755
chr8	47682037	47682641
chr8	47684012	47684610
chr8	47691594	47692672
chr8	47693216	47694024
chr8	47702551	47703146
chr8	47716818	47717449
chr8	47723899	47725029
chr8	47735099	47735717
chr8	47735731	47736330
chr8	47736493	47737134
chr8	47737402	47739326
chr8	47743252	47743911
chr8	47816999	47817619
chr8	47826369	47827065
chr8	47831951	47832550
chr8	47848236	47848817
chr8	47852939	47853553
chr8	47857574	47858180
chr8	47882840	47883439
chr8	47883607	47883760
chr8	47886810	47887525
chr8	47904233	47904843
chr8	47959908	47961081
chr8	47997129	47997724
chr8	48008067	48008955
chr8	48072290	48072386
chr8	48101399	48102289
chr8	48121011	48121610
chr8	48146741	48147423
chr8	48149038	48150006
chr8	48172019	48172620
chr8	48192058	48192664
chr8	48197493	48198117
chr8	48265203	48265791
chr8	48269629	48270252
chr8	48273819	48274006
chr8	48316368	48316968
chr8	48318157	48319256
chr8	48370043	48370734
chr8	48379757	48381229
chr8	48390242	48390851
chr8	48396654	48397636
chr8	48397894	48399016
chr8	48399349	48400226
chr8	48406585	48407183
chr8	48407666	48408220
chr8	48408946	48409545
chr8	48418251	48418855
chr8	48418888	48420365
chr8	48427729	48428752
chr8	48430246	48431509
chr8	48431614	48432453
chr8	48440094	48440729
chr8	48465995	48466573
chr8	48467159	48467794
chr8	48475896	48476495
chr8	48500719	48502046
chr8	48514290	48515385
chr8	48522565	48523579
chr8	48535564	48536444
chr8	48542346	48542968
chr8	48543384	48544016
chr8	48554735	48556664
chr8	48580966	48582006
chr8	48582197	48583244
chr8	48589244	48590619
chr8	48591514	48592113
chr8	48611644	48612313
chr8	48616498	48617480
chr8	48619729	48621420
chr8	48624543	48625142
chr8	48625361	48625974
chr8	48633453	48634052
chr8	48643301	48644196
chr8	48645222	48645838
chr8	48648984	48650096
chr8	48653891	48654514
chr8	48672152	48672746
chr8	48679227	48679826
chr8	48682616	48683497
chr8	48696003	48696122
chr8	48699464	48700060
chr8	48706847	48707657
chr8	48708316	48709098
chr8	48734707	48735660
chr8	48735685	48736284
chr8	48752606	48753200
chr8	48757610	48758211
chr8	48758363	48758894
chr8	48763912	48765044
chr8	48786543	48787177
chr8	48788711	48789323
chr8	48789425	48790031
chr8	48816093	48816967
chr8	48818112	48818758
chr8	48848806	48849423
chr8	48869960	48871011
chr8	48899144	48899760
chr8	48911979	48912497
chr8	48920022	48920630
chr8	48921193	48922303
chr8	48925399	48926030
chr8	48978851	48979458
chr8	49039150	49039761
chr8	49065412	49066183
chr8	49071815	49072486
chr8	49129556	49130146
chr8	49366600	49367292
chr8	49403478	49404044
chr8	49625569	49626179
chr8	49626696	49627295
chr8	49750725	49751324
chr8	49802652	49803805
chr8	49909453	49910306
chr8	49910635	49911233
chr8	49911406	49912007
chr8	49941385	49941922
chr8	50034722	50035321
chr8	50056361	50057251
chr8	50139472	50140071
chr8	50257125	50258014
chr8	50752490	50753081
chr8	50792519	50793118
chr8	50816179	50816800
chr8	50920966	50921565
chr8	51044690	51045292
chr8	51121812	51122335
chr8	51161056	51161667
chr8	51307959	51308600
chr8	51312363	51312962
chr8	51331631	51331775
chr8	51331788	51332398
chr8	51336530	51337122
chr8	51351117	51351804
chr8	51369966	51370608
chr8	51377292	51378077
chr8	51394662	51395384
chr8	51395857	51396679
chr8	51398140	51398756
chr8	51404779	51405378
chr8	51405519	51406154
chr8	51411001	51411613
chr8	51423351	51423950
chr8	51424695	51425294
chr8	51434083	51434648
chr8	51452842	51453982
chr8	51457611	51458214
chr8	51460726	51461959
chr8	51484342	51484939
chr8	51500803	51501416
chr8	51501558	51502902
chr8	51509245	51509844
chr8	51512987	51513682
chr8	51524674	51525273
chr8	51525497	51526496
chr8	51535769	51536839
chr8	51536957	51537856
chr8	51546508	51547452
chr8	51569739	51570351
chr8	51579153	51579741
chr8	51590064	51590663
chr8	51592481	51593036
chr8	51603603	51604203
chr8	51606923	51607542
chr8	51611520	51612167
chr8	51617856	51618858
chr8	51621986	51622574
chr8	51627962	51628081
chr8	51644760	51645526
chr8	51645993	51647508
chr8	51651538	51652143
chr8	51653420	51654285
chr8	51660669	51661200
chr8	51661428	51661962
chr8	51663422	51664021
chr8	51664566	51665360
chr8	51666723	51667317
chr8	51667384	51668255
chr8	51685971	51686618
chr8	51687509	51688489
chr8	51692480	51693079
chr8	51701996	51702598
chr8	51713183	51713791
chr8	51715279	51715701
chr8	51717542	51718141
chr8	51719707	51720245
chr8	51720567	51721427
chr8	51721584	51722158
chr8	51723140	51723759
chr8	51732789	51733372
chr8	51737716	51738702
chr8	51741829	51743174
chr8	51747843	51748823
chr8	51749075	51749682
chr8	51751606	51752191
chr8	51752306	51752905
chr8	51757084	51757705
chr8	51758854	51760169
chr8	51770629	51773642
chr8	51778935	51780156
chr8	51781675	51782798
chr8	51788548	51789147
chr8	51791052	51791686
chr8	51792425	51793040
chr8	51806560	51807159
chr8	51807396	51807961
chr8	51808389	51808989
chr8	51809188	51809815
chr8	51810107	51810706
chr8	51834607	51835378
chr8	51839302	51839927
chr8	51844317	51844802
chr8	51845978	51846535
chr8	51850383	51850984
chr8	51852677	51854071
chr8	51858565	51860027
chr8	51869890	51870489
chr8	51870921	51871515
chr8	51873396	51874000
chr8	51883964	51884984
chr8	51885054	51885674
chr8	51888609	51889208
chr8	51890988	51891587
chr8	51898109	51898709
chr8	51898918	51899957
chr8	51904042	51904641
chr8	51927533	51928132
chr8	51928240	51928927
chr8	51930124	51930725
chr8	51933347	51933940
chr8	51962067	51963967
chr8	51973659	51974258
chr8	52000121	52000685
chr8	52003915	52004539
chr8	52007809	52009149
chr8	52009373	52009926
chr8	52021773	52022376
chr8	52040271	52040898
chr8	52079440	52080329
chr8	52086753	52088336
chr8	52088845	52089496
chr8	52100650	52101489
chr8	52112859	52112867
chr8	52308540	52309139
chr8	52333116	52333704
chr8	52360603	52361174
chr8	52407495	52408094
chr8	52467021	52467633
chr8	52495980	52496600
chr8	52564319	52564918
chr8	52565056	52566239
chr8	52647794	52648393
chr8	52648664	52649230
chr8	52693896	52694693
chr8	52695160	52695821
chr8	52705477	52706710
chr8	52712945	52715155
chr8	52719652	52720283
chr8	52736957	52737560
chr8	52940095	52940301
chr8	52940315	52942087
chr8	52965711	52966310
chr8	52970812	52971096
chr8	52971493	52972190
chr8	53063969	53064581
chr8	53084020	53084609
chr8	53218997	53219596
chr8	53250869	53251962
chr8	53286565	53287164
chr8	53311340	53311948
chr8	53423262	53423874
chr8	53432200	53432799
chr8	53482844	53484725
chr8	53486480	53487122
chr8	53488599	53489196
chr8	53494624	53495223
chr8	53495778	53497275
chr8	53502393	53502992
chr8	53509636	53511484
chr8	53520890	53521490
chr8	53521974	53524791
chr8	53529407	53529873
chr8	53537135	53537760
chr8	53587953	53588554
chr8	53592419	53593020
chr8	53657054	53658270
chr8	53671930	53672529
chr8	53692450	53693571
chr8	53709336	53709935
chr8	53712250	53712850
chr8	53722112	53722711
chr8	53727560	53728159
chr8	53732295	53732885
chr8	53734382	53735034
chr8	53739592	53740200
chr8	53742000	53742606
chr8	53760078	53760677
chr8	53761708	53762316
chr8	53770924	53771772
chr8	53776146	53776788
chr8	53790347	53790960
chr8	53792129	53792705
chr8	53807385	53807983
chr8	53832925	53833524
chr8	53835649	53836248
chr8	53842377	53842976
chr8	53842988	53843589
chr8	53863179	53863760
chr8	53877696	53878298
chr8	53879644	53881323
chr8	53900532	53901131
chr8	53904698	53906219
chr8	53944824	53945631
chr8	53995949	53996567
chr8	54009335	54009936
chr8	54013877	54014476
chr8	54021693	54023046
chr8	54070890	54071482
chr8	54101195	54102332
chr8	54134624	54136115
chr8	54150798	54151395
chr8	54153079	54154136
chr8	54165441	54166653
chr8	54169202	54169806
chr8	54171616	54172221
chr8	54179939	54180591
chr8	54191434	54192276
chr8	54209160	54209788
chr8	54218486	54219340
chr8	54227290	54227883
chr8	54243278	54243877
chr8	54244682	54245292
chr8	54259748	54260342
chr8	54268794	54269411
chr8	54279941	54280579
chr8	54282376	54282975
chr8	54287800	54288731
chr8	54298542	54299141
chr8	54303360	54303959
chr8	54326402	54327310
chr8	54327986	54328598
chr8	54336623	54337798
chr8	54381842	54382584
chr8	54382886	54383486
chr8	54394348	54394944
chr8	54400665	54401273
chr8	54407979	54408579
chr8	54412999	54413555
chr8	54431594	54432201
chr8	54453344	54454504
chr8	54457556	54458641
chr8	54458709	54460309
chr8	54466500	54467555
chr8	54470256	54470897
chr8	54476515	54477165
chr8	54524902	54525493
chr8	54551515	54552137
chr8	54554112	54554920
chr8	54621913	54622503
chr8	54632709	54633297
chr8	54774925	54775526
chr8	54859222	54859572
chr8	55001229	55001819
chr8	55071082	55072264
chr8	55101196	55101425
chr8	55101613	55102287
chr8	55102698	55103302
chr8	55193580	55194179
chr8	55219091	55219674
chr8	55520782	55521430
chr8	55773126	55773726
chr8	55812889	55813533
chr8	55818716	55819302
chr8	55843962	55845612
chr8	55853030	55853995
chr8	55864304	55864954
chr8	55878897	55880104
chr8	55880120	55880990
chr8	55883910	55884495
chr8	55885454	55886093
chr8	55891131	55891787
chr8	55901457	55902056
chr8	55919399	55920013
chr8	55930249	55931001
chr8	55938204	55938812
chr8	55939305	55940405
chr8	55941214	55941813
chr8	55948223	55948824
chr8	55960677	55961288
chr8	55972591	55973488
chr8	55973873	55974503
chr8	55978584	55979199
chr8	55982660	55983251
chr8	55991018	55991649
chr8	55993647	55994247
chr8	56005214	56005813
chr8	56006427	56007435
chr8	56009796	56010438
chr8	56010464	56011069
chr8	56028734	56029338
chr8	56034579	56035213
chr8	56059990	56060625
chr8	56074280	56075407
chr8	56093556	56094157
chr8	56189080	56189677
chr8	56190802	56191545
chr8	56198194	56198865
chr8	56202107	56202708
chr8	56210083	56211048
chr8	56211341	56211945
chr8	56212065	56212305
chr8	56241820	56242433
chr8	56319781	56320137
chr8	56320260	56320950
chr8	56445185	56445997
chr8	56447753	56448580
chr8	56494838	56495437
chr8	56495667	56496573
chr8	56500986	56502446
chr8	56538961	56539994
chr8	56557757	56560670
chr8	56572446	56573137
chr8	56580484	56581138
chr8	56581533	56582132
chr8	56582362	56582919
chr8	56604876	56605454
chr8	56647204	56647780
chr8	56681264	56681882
chr8	56681922	56682805
chr8	56718536	56719135
chr8	56720653	56721176
chr8	56787386	56788563
chr8	56803864	56804463
chr8	56843641	56844719
chr8	56844845	56844988
chr8	56845028	56845627
chr8	56889794	56890434
chr8	56906925	56907529
chr8	56925125	56925735
chr8	56929002	56929624
chr8	56931624	56932225
chr8	56970702	56971308
chr8	56972716	56973315
chr8	56983182	56983781
chr8	56993103	56994844
chr8	57062765	57063401
chr8	57065096	57065669
chr8	57113589	57114199
chr8	57203872	57204472
chr8	57205670	57206285
chr8	57210013	57210613
chr8	57214724	57215394
chr8	57223289	57223888
chr8	57259383	57259982
chr8	57286113	57286712
chr8	57298132	57298733
chr8	57343177	57344035
chr8	57350388	57350502
chr8	57412196	57412886
chr8	57420426	57421032
chr8	57428565	57429172
chr8	57491195	57491794
chr8	57525862	57526451
chr8	57548268	57548865
chr8	57561057	57561611
chr8	57575125	57575737
chr8	57577077	57577701
chr8	57587145	57587744
chr8	57590861	57591980
chr8	57702205	57703765
chr8	57705653	57706253
chr8	57719225	57720417
chr8	57739238	57739840
chr8	57740658	57741767
chr8	57747907	57749016
chr8	57751444	57752007
chr8	57802175	57802774
chr8	57804243	57804842
chr8	57844411	57845011
chr8	57847805	57848358
chr8	57855153	57855761
chr8	57861002	57861634
chr8	57861801	57862605
chr8	57866380	57867404
chr8	57874765	57876178
chr8	57879697	57880295
chr8	57885527	57886129
chr8	57910888	57911482
chr8	57912430	57913044
chr8	57913083	57913616
chr8	57930889	57931495
chr8	57933657	57934265
chr8	57936440	57937039
chr8	57986247	57987314
chr8	57992905	57993479
chr8	57993930	57994836
chr8	57994841	57995875
chr8	57996158	57996757
chr8	57996855	57997455
chr8	58009689	58010296
chr8	58013300	58014639
chr8	58016200	58017000
chr8	58021967	58022574
chr8	58022586	58023208
chr8	58024798	58024933
chr8	58025111	58025622
chr8	58030437	58031036
chr8	58033578	58035157
chr8	58035668	58036267
chr8	58038665	58040107
chr8	58042626	58043225
chr8	58044949	58045550
chr8	58047808	58049052
chr8	58050154	58051267
chr8	58056954	58057573
chr8	58057590	58058025
chr8	58061219	58062045
chr8	58062826	58063421
chr8	58067181	58067787
chr8	58069781	58070445
chr8	58071094	58072269
chr8	58074116	58074719
chr8	58078817	58079439
chr8	58086722	58087560
chr8	58090771	58092142
chr8	58098004	58099106
chr8	58101541	58102536
chr8	58103648	58104247
chr8	58108078	58109494
chr8	58113905	58114504
chr8	58121542	58122143
chr8	58123023	58123622
chr8	58123933	58124538
chr8	58128937	58129536
chr8	58132019	58132804
chr8	58133153	58134077
chr8	58137763	58138392
chr8	58142455	58143293
chr8	58145359	58147026
chr8	58155037	58155803
chr8	58156587	58157186
chr8	58172682	58173404
chr8	58197821	58198443
chr8	58234322	58234992
chr8	58237636	58238275
chr8	58243034	58243793
chr8	58244226	58244836
chr8	58249020	58249612
chr8	58255665	58256191
chr8	58256299	58256828
chr8	58257121	58257720
chr8	58257758	58258405
chr8	58258884	58259488
chr8	58270405	58270974
chr8	58275126	58276155
chr8	58282582	58283655
chr8	58283828	58284427
chr8	58285663	58285715
chr8	58290694	58291295
chr8	58298388	58299011
chr8	58317921	58318943
chr8	58336251	58337824
chr8	58345247	58345847
chr8	58350141	58350740
chr8	58351010	58351609
chr8	58351779	58352378
chr8	58378429	58379145
chr8	58392011	58392660
chr8	58395186	58395642
chr8	58396605	58397631
chr8	58410843	58412094
chr8	58430280	58430880
chr8	58442734	58443337
chr8	58447235	58447834
chr8	58458017	58458618
chr8	58459274	58460115
chr8	58466548	58467147
chr8	58472582	58473182
chr8	58480222	58480822
chr8	58481316	58481559
chr8	58504714	58505335
chr8	58513114	58513932
chr8	58526831	58527927
chr8	58529307	58530635
chr8	58545611	58546172
chr8	58552639	58553505
chr8	58553639	58554206
chr8	58559611	58560783
chr8	58563692	58564294
chr8	58573329	58573979
chr8	58581536	58582115
chr8	58594600	58595581
chr8	58595773	58596447
chr8	58608187	58609390
chr8	58629611	58630210
chr8	58643175	58643775
chr8	58646815	58647317
chr8	58651742	58652832
chr8	58658691	58659984
chr8	58673635	58674234
chr8	58699220	58699819
chr8	58701631	58702239
chr8	58721526	58722140
chr8	58723810	58724857
chr8	58753407	58754005
chr8	58754693	58755292
chr8	58796525	58797124
chr8	58799999	58800609
chr8	58800720	58802085
chr8	58807792	58808399
chr8	58858201	58858802
chr8	58860407	58861006
chr8	58881860	58882340
chr8	58898220	58898819
chr8	58910915	58911514
chr8	59014404	59015009
chr8	59016767	59017367
chr8	59038627	59039226
chr8	59058631	59059230
chr8	59117286	59118361
chr8	59118449	59120016
chr8	59238808	59239396
chr8	59242691	59243447
chr8	59300485	59301074
chr8	59305107	59306054
chr8	59394608	59395207
chr8	59963143	59963768
chr8	60051373	60052602
chr8	60135974	60136573
chr8	60173314	60174237
chr8	60175991	60176991
chr8	60182358	60182958
chr8	60182996	60183882
chr8	60194491	60195684
chr8	60233177	60233781
chr8	60235087	60235365
chr8	60235396	60235995
chr8	60236733	60237313
chr8	60254167	60255344
chr8	60280524	60281742
chr8	60381624	60382223
chr8	60385052	60385646
chr8	60388164	60388763
chr8	60392284	60392874
chr8	60396008	60396615
chr8	60396736	60397553
chr8	60412005	60413389
chr8	60413506	60414150
chr8	60463383	60463967
chr8	60505352	60505904
chr8	60516547	60517691
chr8	60521017	60521616
chr8	60521902	60522503
chr8	60532548	60533143
chr8	60535065	60535598
chr8	60535622	60536221
chr8	60538275	60538929
chr8	60541515	60542124
chr8	60560092	60560687
chr8	60561566	60562104
chr8	60563053	60563648
chr8	60605075	60605342
chr8	60610845	60611489
chr8	60619461	60620052
chr8	60651432	60652645
chr8	60660369	60660978
chr8	60678236	60679786
chr8	60679906	60680934
chr8	60694275	60695108
chr8	60700391	60701028
chr8	60702567	60703166
chr8	60708116	60709283
chr8	60710024	60710623
chr8	60713904	60714963
chr8	60715959	60716558
chr8	60723372	60724745
chr8	60731192	60731791
chr8	60732140	60732666
chr8	60736036	60736635
chr8	60741706	60742305
chr8	60743856	60744461
chr8	60747520	60748119
chr8	60748162	60748812
chr8	60752088	60752763
chr8	60762641	60762738
chr8	60765121	60765975
chr8	60767248	60767856
chr8	60774553	60774845
chr8	60783143	60784087
chr8	60784231	60784838
chr8	60786021	60786620
chr8	60788420	60789019
chr8	60792454	60793384
chr8	60807744	60808356
chr8	60817255	60817869
chr8	60825382	60826015
chr8	60835949	60836500
chr8	60848050	60848651
chr8	60850226	60850869
chr8	60851764	60852363
chr8	60853650	60854305
chr8	60859127	60859718
chr8	60863133	60863732
chr8	60864997	60865899
chr8	60885544	60886143
chr8	60899662	60900261
chr8	60908727	60909331
chr8	60909457	60910737
chr8	60911581	60912208
chr8	60916348	60916967
chr8	60922480	60923607
chr8	60926228	60926786
chr8	60927221	60927816
chr8	60943882	60943989
chr8	60944062	60944731
chr8	60945458	60946057
chr8	60950843	60951509
chr8	60961227	60961827
chr8	60967148	60968077
chr8	60979772	60980376
chr8	60981189	60981809
chr8	60983745	60984019
chr8	60998961	60999567
chr8	61004338	61004945
chr8	61013077	61014658
chr8	61023457	61024338
chr8	61029746	61030874
chr8	61031792	61032421
chr8	61036016	61036615
chr8	61037448	61038335
chr8	61050519	61051106
chr8	61053395	61054736
chr8	61055767	61056366
chr8	61059599	61060208
chr8	61062839	61063490
chr8	61076154	61077032
chr8	61077790	61078444
chr8	61090902	61091501
chr8	61095183	61096576
chr8	61138907	61139880
chr8	61287950	61288552
chr8	61467376	61467984
chr8	61468660	61469268
chr8	61496041	61496637
chr8	61563109	61563716
chr8	61581099	61581717
chr8	61583455	61584089
chr8	61591359	61591984
chr8	61609037	61609445
chr8	61620691	61621368
chr8	61622214	61623051
chr8	61628257	61628856
chr8	61652653	61653257
chr8	61653267	61653335
chr8	61654201	61654816
chr8	61654921	61655520
chr8	61657107	61657705
chr8	61658751	61659378
chr8	61671681	61672280
chr8	61673150	61673759
chr8	61684421	61685020
chr8	61687296	61687851
chr8	61689254	61690119
chr8	61695903	61696895
chr8	61699862	61700471
chr8	61708455	61709789
chr8	61710889	61711447
chr8	61713925	61715008
chr8	61721291	61722499
chr8	61733375	61733995
chr8	61734869	61735505
chr8	61756254	61756908
chr8	61759553	61760993
chr8	61772591	61773784
chr8	61809885	61810507
chr8	61827080	61827679
chr8	61971018	61971565
chr8	61988710	61989270
chr8	62011048	62011655
chr8	62013711	62014788
chr8	62014910	62016386
chr8	62247817	62249602
chr8	62249625	62249665
chr8	62249672	62250224
chr8	62458984	62459583
chr8	62520924	62521457
chr8	62529667	62530265
chr8	62531562	62532795
chr8	62623967	62624562
chr8	62901784	62902329
chr8	62983946	62984545
chr8	63009021	63009596
chr8	63024847	63025374
chr8	63038600	63039780
chr8	63085832	63086435
chr8	63146482	63147379
chr8	63168277	63169299
chr8	63173580	63174180
chr8	63194812	63195411
chr8	63199961	63200570
chr8	63217031	63217630
chr8	63219247	63220753
chr8	63225815	63226414
chr8	63265199	63265792
chr8	63317104	63317703
chr8	63391171	63391841
chr8	63627757	63628323
chr8	63684170	63684741
chr8	63709775	63710375
chr8	64199000	64199599
chr8	64263781	64264352
chr8	64266729	64267330
chr8	64379775	64380351
chr8	64567495	64568102
chr8	64575733	64576841
chr8	64576999	64577862
chr8	64579576	64580349
chr8	64580664	64582102
chr8	64695436	64696038
chr8	64756359	64757339
chr8	64798135	64799557
chr8	64803230	64803819
chr8	64804871	64805478
chr8	64806339	64806939
chr8	64829937	64831089
chr8	64841566	64842165
chr8	64903019	64903912
chr8	64904020	64904047
chr8	64918646	64919255
chr8	65041678	65042208
chr8	65191660	65192219
chr8	65216098	65216697
chr8	65633918	65634645
chr8	65644031	65645502
chr8	65676519	65677224
chr8	65678914	65679462
chr8	65705304	65706438
chr8	65710929	65711528
chr8	65711635	65712633
chr8	65716619	65717169
chr8	65717185	65717826
chr8	65719093	65719692
chr8	65727133	65727794
chr8	65735349	65735954
chr8	65741999	65742598
chr8	65742687	65743657
chr8	65743703	65744386
chr8	65748772	65749373
chr8	65750378	65750974
chr8	65757168	65757774
chr8	65758288	65759013
chr8	65759157	65759765
chr8	65761220	65762327
chr8	65765348	65766002
chr8	65766312	65766319
chr8	65780572	65781539
chr8	65786549	65787172
chr8	65788796	65789430
chr8	65789857	65790507
chr8	65792193	65792798
chr8	65799428	65799973
chr8	65800268	65800902
chr8	65806346	65807204
chr8	65807303	65808363
chr8	65821770	65822907
chr8	65829735	65830331
chr8	65834417	65835021
chr8	65840607	65842893
chr8	65879016	65879615
chr8	65929107	65929749
chr8	65933182	65934012
chr8	65948402	65949241
chr8	65951431	65952341
chr8	65959948	65960975
chr8	66021312	66022719
chr8	66026334	66026935
chr8	66032242	66034172
chr8	66036386	66036985
chr8	66040345	66040955
chr8	66047976	66049245
chr8	66063807	66064685
chr8	66064800	66065659
chr8	66074551	66074567
chr8	66074612	66075234
chr8	66103014	66103956
chr8	66112705	66113562
chr8	66113929	66114297
chr8	66114405	66115022
chr8	66123763	66124707
chr8	66126716	66127319
chr8	66129633	66130743
chr8	66132317	66132937
chr8	66137347	66137984
chr8	66138912	66139532
chr8	66140356	66141902
chr8	66141966	66142361
chr8	66142504	66143486
chr8	66151877	66152566
chr8	66156370	66157212
chr8	66157782	66158541
chr8	66158594	66159204
chr8	66163955	66164567
chr8	66165349	66166000
chr8	66166657	66167273
chr8	66168023	66168670
chr8	66176782	66177936
chr8	66206049	66206687
chr8	66206874	66207486
chr8	66220071	66220671
chr8	66277270	66278366
chr8	66283892	66284535
chr8	66284797	66285396
chr8	66381073	66381707
chr8	66384667	66385275
chr8	66388083	66388690
chr8	66404994	66405266
chr8	66405975	66406657
chr8	66421627	66422231
chr8	66428534	66429144
chr8	66429158	66430075
chr8	66432133	66433379
chr8	66434367	66435011
chr8	66438341	66440071
chr8	66440662	66441261
chr8	66451778	66452521
chr8	66452812	66453411
chr8	66453803	66454410
chr8	66456048	66456649
chr8	66459665	66460270
chr8	66463596	66464195
chr8	66471167	66472656
chr8	66485894	66486441
chr8	66487551	66488150
chr8	66503972	66504519
chr8	66507103	66508002
chr8	66512068	66513168
chr8	66514545	66515163
chr8	66518646	66519454
chr8	66521430	66522805
chr8	66522821	66523429
chr8	66531484	66532019
chr8	66533274	66534152
chr8	66534410	66535009
chr8	66535556	66536310
chr8	66541614	66542918
chr8	66554594	66555193
chr8	66555589	66556180
chr8	66559821	66560420
chr8	66560554	66561179
chr8	66567244	66567831
chr8	66574170	66574769
chr8	66586333	66586935
chr8	66613107	66614443
chr8	66625895	66626494
chr8	66651816	66652414
chr8	66666372	66667018
chr8	66667049	66668074
chr8	66674504	66675111
chr8	66679301	66680265
chr8	66682355	66682979
chr8	66688782	66689387
chr8	66712357	66712999
chr8	66713205	66714343
chr8	66726026	66726631
chr8	66735745	66736344
chr8	66747806	66748414
chr8	66774146	66775764
chr8	66784135	66785325
chr8	66785584	66786219
chr8	66795338	66795910
chr8	66870438	66871457
chr8	66891455	66892740
chr8	66917665	66918191
chr8	66919209	66919848
chr8	66924272	66924871
chr8	66925269	66926115
chr8	66955165	66956312
chr8	66961232	66961792
chr8	66961824	66963243
chr8	67027866	67029303
chr8	67047461	67048100
chr8	67053797	67054843
chr8	67054932	67055372
chr8	67061830	67062954
chr8	67063758	67065247
chr8	67195083	67195769
chr8	67196525	67197130
chr8	67236756	67237417
chr8	67241577	67242158
chr8	67242538	67242701
chr8	67254870	67256050
chr8	67265580	67266730
chr8	67277337	67277996
chr8	67307292	67308913
chr8	67313334	67314110
chr8	67316998	67317597
chr8	67323940	67324674
chr8	67339398	67339997
chr8	67342687	67343491
chr8	67343580	67344528
chr8	67365972	67366519
chr8	67373576	67374172
chr8	67410501	67411142
chr8	67481557	67482156
chr8	67490143	67491321
chr8	67523558	67524162
chr8	67582234	67582833
chr8	67602325	67603115
chr8	67603869	67604608
chr8	67661022	67661600
chr8	67684281	67684899
chr8	67695400	67695586
chr8	67746089	67746703
chr8	67767463	67768073
chr8	67785562	67786311
chr8	67794828	67795443
chr8	67884120	67884735
chr8	67900764	67901424
chr8	67902971	67903651
chr8	67904647	67905259
chr8	67905550	67906182
chr8	67915352	67916004
chr8	67951694	67953361
chr8	67960047	67960889
chr8	67961936	67962535
chr8	67964698	67965359
chr8	67967907	67968506
chr8	67968530	67968916
chr8	67971549	67972125
chr8	67974673	67975282
chr8	67984630	67985238
chr8	68008984	68009498
chr8	68014173	68014772
chr8	68022044	68022705
chr8	68030241	68030783
chr8	68082402	68083002
chr8	68183254	68183855
chr8	68192154	68192764
chr8	68219507	68220080
chr8	68220398	68221005
chr8	68221056	68221623
chr8	68228645	68229853
chr8	68239135	68240234
chr8	68243411	68243996
chr8	68256655	68257282
chr8	68257714	68258349
chr8	68261166	68261765
chr8	68330231	68331764
chr8	68331932	68332542
chr8	68355441	68356071
chr8	68383318	68383968
chr8	68386474	68387139
chr8	68390533	68391143
chr8	68394654	68395253
chr8	68475614	68476292
chr8	68490529	68491136
chr8	68513470	68514077
chr8	68759754	68760453
chr8	68846102	68846701
chr8	68854056	68854582
chr8	68861958	68862569
chr8	68866197	68867235
chr8	68870406	68871313
chr8	68924993	68925601
chr8	69008548	69009083
chr8	69030228	69031060
chr8	69033591	69034195
chr8	69074123	69074711
chr8	69078413	69079012
chr8	69152689	69153292
chr8	69322758	69323260
chr8	69392555	69393154
chr8	69466435	69467087
chr8	69489059	69489658
chr8	69492731	69493333
chr8	69496523	69497335
chr8	69497906	69499103
chr8	69536545	69538022
chr8	69556131	69556730
chr8	69582504	69583110
chr8	69587697	69588831
chr8	69619542	69620449
chr8	69621613	69622154
chr8	69624336	69624943
chr8	69631837	69632454
chr8	69640063	69640680
chr8	69643524	69644415
chr8	69650182	69650787
chr8	69663398	69664305
chr8	69676233	69676314
chr8	69677363	69678028
chr8	69681560	69682448
chr8	69684951	69685675
chr8	69730263	69730842
chr8	69747889	69748522
chr8	69757462	69758064
chr8	69763844	69764469
chr8	69764554	69765183
chr8	69765499	69766557
chr8	69774334	69775065
chr8	69777533	69778132
chr8	69780847	69781445
chr8	69790578	69791199
chr8	69804861	69805460
chr8	69809646	69810236
chr8	69811175	69811833
chr8	69813341	69813938
chr8	69814290	69814889
chr8	69832647	69833655
chr8	69833714	69834715
chr8	69834742	69835383
chr8	69840518	69841039
chr8	69873634	69874420
chr8	69933140	69934478
chr8	69941228	69943164
chr8	69946047	69946669
chr8	69994464	69995066
chr8	70034370	70035072
chr8	70036973	70037595
chr8	70069293	70070160
chr8	70070938	70071537
chr8	70071886	70071895
chr8	70088237	70089008
chr8	70093195	70093758
chr8	70113512	70114111
chr8	70118888	70119491
chr8	70123679	70124237
chr8	70124478	70125076
chr8	70126638	70127186
chr8	70127229	70128278
chr8	70128492	70129086
chr8	70131618	70132216
chr8	70137970	70138564
chr8	70141021	70141566
chr8	70144427	70144981
chr8	70147843	70148658
chr8	70156667	70157178
chr8	70160504	70161103
chr8	70161840	70162093
chr8	70162489	70163087
chr8	70166389	70166959
chr8	70168901	70169513
chr8	70170038	70170589
chr8	70172357	70173223
chr8	70180894	70181090
chr8	70185285	70185884
chr8	70186843	70187450
chr8	70188083	70188667
chr8	70205730	70206324
chr8	70214344	70214942
chr8	70215145	70215754
chr8	70216799	70217008
chr8	70217099	70217722
chr8	70221070	70221723
chr8	70226804	70227442
chr8	70244602	70245819
chr8	70246354	70247037
chr8	70271379	70272000
chr8	70273417	70274034
chr8	70296827	70297426
chr8	70301496	70302104
chr8	70315508	70316677
chr8	70317132	70317706
chr8	70332528	70333751
chr8	70335815	70336365
chr8	70340997	70341596
chr8	70344045	70344717
chr8	70345975	70346574
chr8	70348474	70349109
chr8	70360583	70361182
chr8	70366733	70367364
chr8	70367951	70368550
chr8	70374496	70375025
chr8	70376010	70377182
chr8	70378666	70379198
chr8	70387683	70388232
chr8	70394600	70396354
chr8	70401556	70402798
chr8	70403084	70404734
chr8	70447189	70447787
chr8	70453971	70454570
chr8	70531466	70532076
chr8	70534340	70534940
chr8	70565542	70566090
chr8	70576631	70577016
chr8	70577085	70577230
chr8	70577572	70578171
chr8	70607408	70608693
chr8	70634613	70635220
chr8	70668253	70668852
chr8	70668899	70669498
chr8	70745423	70746022
chr8	70818546	70819145
chr8	70839532	70840132
chr8	70946688	70947298
chr8	71045016	71045646
chr8	71053589	71054668
chr8	71068146	71069364
chr8	71145761	71146369
chr8	71156677	71157273
chr8	71230139	71230732
chr8	71232028	71232615
chr8	71246735	71247494
chr8	71306641	71307248
chr8	71311686	71312285
chr8	71322309	71322922
chr8	71335969	71336568
chr8	71352915	71353516
chr8	71355306	71355915
chr8	71356022	71357046
chr8	71361491	71362537
chr8	71388653	71389252
chr8	71520004	71520603
chr8	71547433	71548087
chr8	71556080	71557116
chr8	71606942	71607514
chr8	71737358	71737957
chr8	71738882	71739481
chr8	71774906	71775507
chr8	71810642	71811241
chr8	71827851	71828458
chr8	71831195	71831804
chr8	71832641	71833425
chr8	71841783	71842655
chr8	71842812	71844791
chr8	71852054	71852786
chr8	71854201	71854865
chr8	71858009	71858648
chr8	71863639	71864258
chr8	71866370	71866948
chr8	71895637	71896563
chr8	71912584	71913495
chr8	71913515	71914211
chr8	71922058	71922587
chr8	71923843	71924453
chr8	71926379	71927366
chr8	71975135	71975747
chr8	72004753	72005666
chr8	72018423	72019020
chr8	72075093	72075959
chr8	72144087	72144687
chr8	72155021	72155669
chr8	72239818	72240403
chr8	72251402	72252028
chr8	72316410	72317043
chr8	72319707	72320306
chr8	72403586	72404190
chr8	72536672	72537518
chr8	72646787	72647391
chr8	72678477	72679076
chr8	72679097	72679705
chr8	72695504	72696116
chr8	72733594	72734195
chr8	72758146	72758727
chr8	72778777	72779376
chr8	72847033	72847633
chr8	72874484	72875083
chr8	72882165	72882870
chr8	72886359	72886958
chr8	72943889	72944493
chr8	72983416	72984074
chr8	73008521	73009555
chr8	73014255	73015171
chr8	73072969	73073526
chr8	73075314	73075913
chr8	73090176	73090811
chr8	73092882	73093530
chr8	73156984	73157611
chr8	73167149	73167748
chr8	73173900	73174799
chr8	73188531	73189136
chr8	73273100	73273741
chr8	73281516	73282113
chr8	73285280	73286022
chr8	73286276	73286332
chr8	73292950	73294506
chr8	73299725	73300322
chr8	73305389	73306017
chr8	73311503	73312113
chr8	73312285	73312933
chr8	73327030	73327674
chr8	73327929	73328756
chr8	73330989	73331600
chr8	73340923	73341522
chr8	73356214	73356885
chr8	73362130	73362735
chr8	73364077	73364733
chr8	73370207	73371365
chr8	73371507	73372149
chr8	73414643	73415247
chr8	73417765	73418328
chr8	73421148	73421668
chr8	73422995	73423861
chr8	73437855	73438641
chr8	73449036	73449627
chr8	73450794	73451725
chr8	73451755	73452017
chr8	73461553	73462153
chr8	73473319	73473918
chr8	73477254	73477925
chr8	73483560	73484166
chr8	73504285	73506320
chr8	73518401	73519421
chr8	73520496	73521191
chr8	73560866	73561443
chr8	73575084	73575683
chr8	73578772	73579370
chr8	73580138	73581051
chr8	73588200	73588777
chr8	73593512	73593976
chr8	73612186	73612774
chr8	73618354	73618731
chr8	73651026	73652069
chr8	73653874	73654473
chr8	73665351	73665964
chr8	73670232	73670801
chr8	73672886	73673490
chr8	73688290	73688763
chr8	73694731	73695781
chr8	73719744	73720343
chr8	73739691	73740290
chr8	73745785	73746389
chr8	73746560	73747785
chr8	73757021	73757631
chr8	73773903	73774504
chr8	73785252	73785851
chr8	73793415	73794216
chr8	73833636	73834789
chr8	73870025	73870626
chr8	73877837	73879553
chr8	73879561	73880160
chr8	73887725	73888338
chr8	73888515	73889169
chr8	73892849	73893414
chr8	73966262	73966660
chr8	73971647	73972587
chr8	73972667	73973266
chr8	73975902	73976511
chr8	73983047	73983646
chr8	73984770	73985440
chr8	73991061	73992610
chr8	74003457	74004549
chr8	74008809	74009222
chr8	74048681	74049518
chr8	74052047	74052648
chr8	74088002	74088608
chr8	74090331	74090959
chr8	74102741	74103713
chr8	74108563	74109561
chr8	74146221	74147141
chr8	74168410	74169017
chr8	74173815	74174378
chr8	74197602	74198186
chr8	74221785	74222384
chr8	74235679	74236316
chr8	74236683	74237289
chr8	74245785	74246384
chr8	74248770	74249819
chr8	74249910	74250509
chr8	74250583	74251482
chr8	74256808	74257333
chr8	74261800	74262579
chr8	74263323	74263922
chr8	74266879	74267797
chr8	74273709	74274865
chr8	74274937	74276105
chr8	74283441	74285143
chr8	74291990	74292592
chr8	74298281	74298887
chr8	74304977	74305576
chr8	74305873	74306008
chr8	74320277	74320914
chr8	74321268	74321883
chr8	74322901	74323501
chr8	74337292	74337891
chr8	74339174	74340080
chr8	74350095	74351181
chr8	74379429	74380039
chr8	74463998	74464599
chr8	74465357	74465978
chr8	74467039	74467608
chr8	74492726	74493227
chr8	74576283	74576882
chr8	74605015	74605614
chr8	74612629	74613311
chr8	74705447	74706023
chr8	74707926	74708000
chr8	74708035	74708634
chr8	74734442	74735031
chr8	74735913	74736940
chr8	74745536	74746148
chr8	74755404	74756003
chr8	74797395	74797986
chr8	74810633	74811451
chr8	74823026	74823188
chr8	74834573	74835173
chr8	74853287	74853888
chr8	74984262	74985442
chr8	75082909	75083506
chr8	75083863	75083922
chr8	75083943	75084607
chr8	75146064	75146552
chr8	75406873	75408217
chr8	76573320	76573375
chr8	76573392	76573991
chr8	76580794	76581385
chr8	76672556	76673211
chr8	76673848	76674447
chr8	76677820	76678444
chr8	76680910	76682072
chr8	76682197	76682802
chr8	76683612	76684211
chr8	76707454	76708306
chr8	76864900	76865499
chr8	76893836	76894441
chr8	76986320	76987066
chr8	76988794	76989393
chr8	76991126	76992479
chr8	76992730	76993303
chr8	76999912	77001040
chr8	77197996	77198555
chr8	78082640	78083244
chr8	78083337	78084249
chr8	78145232	78145833
chr8	78197282	78197828
chr8	78207987	78208591
chr8	78231911	78232805
chr8	78250580	78251179
chr8	78376682	78377282
chr8	78393297	78393896
chr8	78515553	78516937
chr8	78525962	78526563
chr8	78537859	78538466
chr8	78552295	78552894
chr8	78553030	78554280
chr8	78555930	78556529
chr8	78562433	78563009
chr8	78572855	78573463
chr8	78582159	78583744
chr8	78590834	78591451
chr8	78594769	78595369
chr8	78600865	78601463
chr8	78603329	78603916
chr8	78610492	78611437
chr8	78665746	78667028
chr8	78720224	78720825
chr8	78724460	78725612
chr8	78762128	78762739
chr8	78804070	78805131
chr8	78805181	78805783
chr8	79613009	79613608
chr8	79666019	79666853
chr8	79684511	79685125
chr8	79692767	79693368
chr8	79694863	79695462
chr8	79722973	79723714
chr8	79735099	79735698
chr8	79739404	79740017
chr8	79760812	79761377
chr8	79765041	79765706
chr8	79767644	79769291
chr8	79783375	79784465
chr8	79793513	79794138
chr8	79818229	79818844
chr8	79819922	79820541
chr8	79827216	79828618
chr8	79828781	79829380
chr8	79831274	79831884
chr8	79834852	79835451
chr8	79852545	79853115
chr8	79853693	79854291
chr8	79854992	79855731
chr8	79857603	79858205
chr8	79876823	79877422
chr8	79879889	79880539
chr8	79889065	79889664
chr8	79890497	79891908
chr8	79900764	79901363
chr8	79903644	79904247
chr8	79906278	79906892
chr8	79917345	79917852
chr8	79934964	79935563
chr8	79952410	79953365
chr8	79959745	79960370
chr8	79960719	79961308
chr8	79963374	79964028
chr8	79978348	79978783
chr8	80020348	80020995
chr8	80023480	80024079
chr8	80029415	80030602
chr8	80043259	80043858
chr8	80051108	80051716
chr8	80052370	80052972
chr8	80065769	80067603
chr8	80084946	80085819
chr8	80091472	80092096
chr8	80107262	80107833
chr8	80121903	80123251
chr8	80136937	80137539
chr8	80171051	80171913
chr8	80206846	80207453
chr8	80230426	80231265
chr8	80239899	80241101
chr8	80247080	80248060
chr8	80249494	80250099
chr8	80253267	80253895
chr8	80299786	80300392
chr8	80300595	80301679
chr8	80308144	80308729
chr8	80319818	80320417
chr8	80341108	80341705
chr8	80366829	80367800
chr8	80377298	80377828
chr8	80409568	80410168
chr8	80432409	80432955
chr8	80435229	80435833
chr8	80435885	80436484
chr8	80485185	80485784
chr8	80485898	80486503
chr8	80486773	80488044
chr8	80496430	80497029
chr8	80503544	80504328
chr8	80505528	80506139
chr8	80508318	80508917
chr8	80509210	80510648
chr8	80516700	80517299
chr8	80534171	80534854
chr8	80542898	80543580
chr8	80565572	80566369
chr8	80578154	80578753
chr8	80591276	80591881
chr8	80611333	80612311
chr8	80612685	80612850
chr8	80612885	80613501
chr8	80618782	80619381
chr8	80619754	80620917
chr8	80626524	80627534
chr8	80627683	80628282
chr8	80633796	80634944
chr8	80637610	80638742
chr8	80659336	80659939
chr8	80668265	80669751
chr8	80679178	80679831
chr8	80681723	80682398
chr8	80682824	80683428
chr8	80686837	80687701
chr8	80697442	80699084
chr8	80699735	80700334
chr8	80701002	80701633
chr8	80705632	80706239
chr8	80715264	80715864
chr8	80719479	80720094
chr8	80720578	80721177
chr8	80726978	80727955
chr8	80737040	80738138
chr8	80743315	80743931
chr8	80744416	80745015
chr8	80745515	80746174
chr8	80753057	80753672
chr8	80753705	80754592
chr8	80767746	80768385
chr8	80781452	80782051
chr8	80789883	80790622
chr8	80791351	80791959
chr8	80792201	80792842
chr8	80795942	80796537
chr8	80796918	80797484
chr8	80807740	80808356
chr8	80809136	80811232
chr8	80815647	80816180
chr8	80820011	80820637
chr8	80828601	80829201
chr8	80838207	80839289
chr8	80843028	80843624
chr8	80844929	80845526
chr8	80859439	80860097
chr8	80864708	80865307
chr8	80866930	80867928
chr8	80872380	80875237
chr8	80883149	80884198
chr8	80893287	80894215
chr8	80895265	80895910
chr8	80899996	80901218
chr8	80909610	80910334
chr8	80915268	80915871
chr8	80917137	80917746
chr8	80918493	80919174
chr8	80925849	80927008
chr8	80931351	80932220
chr8	80934054	80934933
chr8	80943083	80943886
chr8	80949677	80950276
chr8	80964789	80965516
chr8	80966650	80967094
chr8	80970521	80971121
chr8	80971929	80972880
chr8	80976429	80977028
chr8	80982065	80983385
chr8	80991100	80992699
chr8	80998146	80998748
chr8	81003680	81004266
chr8	81004567	81005206
chr8	81007488	81008054
chr8	81008473	81009079
chr8	81011522	81012145
chr8	81014492	81015077
chr8	81015124	81015717
chr8	81018368	81018834
chr8	81020760	81021360
chr8	81025424	81026034
chr8	81026212	81026222
chr8	81026270	81026811
chr8	81027885	81029525
chr8	81029561	81029591
chr8	81031117	81031716
chr8	81034637	81035239
chr8	81036460	81037099
chr8	81044521	81045182
chr8	81047720	81048319
chr8	81050500	81051465
chr8	81061314	81061910
chr8	81062877	81063503
chr8	81065242	81066431
chr8	81068856	81069458
chr8	81071661	81072266
chr8	81073005	81073605
chr8	81081253	81081849
chr8	81087480	81088079
chr8	81089349	81089982
chr8	81090405	81091004
chr8	81093353	81094346
chr8	81095080	81095679
chr8	81104256	81104866
chr8	81106064	81106611
chr8	81110627	81111745
chr8	81111776	81112407
chr8	81117558	81118159
chr8	81130105	81131274
chr8	81132374	81133242
chr8	81140579	81141219
chr8	81141322	81141935
chr8	81147092	81147696
chr8	81147717	81148323
chr8	81153669	81155441
chr8	81161068	81161701
chr8	81193726	81194905
chr8	81195704	81196305
chr8	81211794	81212394
chr8	81216494	81217338
chr8	81226984	81227856
chr8	81230392	81231044
chr8	81234202	81234811
chr8	81235081	81235686
chr8	81253754	81254353
chr8	81259869	81260468
chr8	81277621	81278204
chr8	81280116	81281785
chr8	81286593	81287192
chr8	81291034	81291652
chr8	81306342	81306789
chr8	81347642	81348241
chr8	81350875	81351467
chr8	81362442	81363041
chr8	81364416	81365028
chr8	81369422	81370049
chr8	81389763	81390405
chr8	81392904	81393533
chr8	81393734	81394709
chr8	81404777	81406250
chr8	81406786	81407421
chr8	81422264	81422863
chr8	81482966	81483585
chr8	81488093	81488708
chr8	81492358	81492960
chr8	81495682	81496314
chr8	81496632	81497237
chr8	81513412	81514087
chr8	81539522	81540121
chr8	81551491	81552607
chr8	81590715	81591332
chr8	81630346	81631249
chr8	81641359	81641958
chr8	81682354	81682994
chr8	81685592	81686712
chr8	81708445	81709075
chr8	81720467	81721636
chr8	81731729	81733155
chr8	81780390	81781239
chr8	81781277	81781932
chr8	81826308	81826890
chr8	81836645	81837236
chr8	81841957	81843134
chr8	81857361	81857914
chr8	81858639	81859524
chr8	82056207	82056759
chr8	82441374	82441957
chr8	83313064	83313377
chr8	83868545	83869144
chr8	84182023	84183085
chr8	84183090	84184082
chr8	84184200	84185237
chr8	84255822	84257099
chr8	84257335	84257993
chr8	84260182	84260787
chr8	84272950	84273626
chr8	84280750	84281349
chr8	84334947	84335385
chr8	84335530	84336143
chr8	84336541	84337086
chr8	84361068	84361953
chr8	84549407	84550008
chr8	84601786	84602352
chr8	84604614	84605213
chr8	84626024	84626643
chr8	84632377	84633200
chr8	84704872	84705453
chr8	84722122	84722856
chr8	84788430	84789054
chr8	85031868	85032469
chr8	85106490	85107452
chr8	85112107	85112724
chr8	85147300	85147914
chr8	85176563	85177397
chr8	85177569	85178170
chr8	85188289	85189147
chr8	85189825	85190424
chr8	85200301	85200910
chr8	85219894	85220784
chr8	85244868	85246002
chr8	85264478	85265081
chr8	85290004	85290611
chr8	85297278	85297882
chr8	85309384	85310086
chr8	85350189	85351308
chr8	85385313	85385912
chr8	85402634	85403280
chr8	85435585	85436189
chr8	85437751	85439142
chr8	85451506	85452077
chr8	85455324	85455934
chr8	85463083	85464588
chr8	85513136	85514005
chr8	85534319	85534919
chr8	85601628	85602247
chr8	85611736	85613149
chr8	85614132	85614741
chr8	85660088	85660678
chr8	85835342	85837389
chr8	85837618	85838217
chr8	85842349	85842929
chr8	85853640	85854634
chr8	85856301	85856904
chr8	85858327	85858888
chr8	85884257	85884847
chr8	85885039	85886033
chr8	85911701	85912300
chr8	85914050	85914665
chr8	85921299	85921897
chr8	85924743	85925568
chr8	85936639	85937301
chr8	85938786	85939824
chr8	85958975	85959721
chr8	85959734	85960424
chr8	85971109	85971667
chr8	85973271	85973874
chr8	86033068	86033668
chr8	86039183	86040266
chr8	86118822	86119444
chr8	86124975	86125579
chr8	86130528	86131126
chr8	86147180	86147795
chr8	86148009	86148156
chr8	86175737	86176596
chr8	86176607	86176619
chr8	86258812	86259456
chr8	86274952	86275561
chr8	86305219	86305818
chr8	86319872	86320650
chr8	86342115	86342714
chr8	86342748	86343347
chr8	86355011	86355613
chr8	86356551	86357154
chr8	86365987	86366586
chr8	86367569	86368134
chr8	86368906	86369500
chr8	86390470	86391024
chr8	86391148	86392414
chr8	86400603	86401768
chr8	86401872	86402471
chr8	86416108	86416707
chr8	86416833	86417462
chr8	86417594	86418188
chr8	86418433	86419019
chr8	86465243	86466375
chr8	86470574	86470616
chr8	86477692	86478291
chr8	86484039	86484474
chr8	86508459	86509059
chr8	86514055	86514735
chr8	86514888	86515507
chr8	86515529	86516141
chr8	86522376	86522978
chr8	86539064	86539606
chr8	86601416	86602023
chr8	86618838	86619437
chr8	86659360	86659970
chr8	86703248	86703848
chr8	86729496	86730436
chr8	86742220	86742833
chr8	86757089	86757703
chr8	86762280	86763498
chr8	86767098	86767697
chr8	86785087	86785697
chr8	86870964	86871545
chr8	86967088	86967687
chr8	87030466	87031091
chr8	87044124	87045062
chr8	87197950	87198554
chr8	87284410	87285001
chr8	87307943	87308542
chr8	87365927	87366965
chr8	87374576	87375575
chr8	87434022	87434914
chr8	87444115	87444744
chr8	87445105	87446074
chr8	87469388	87469987
chr8	87472323	87472859
chr8	87526071	87526795
chr8	87611265	87611944
chr8	87831993	87832574
chr8	87904804	87905415
chr8	87917873	87918732
chr8	87937952	87938542
chr8	87959511	87960131
chr8	87978142	87978741
chr8	88000920	88001615
chr8	88006139	88006775
chr8	88120447	88121046
chr8	88130050	88130649
chr8	88269743	88270402
chr8	88289602	88290233
chr8	88314386	88314985
chr8	88320468	88321067
chr8	88327286	88329091
chr8	88893297	88893911
chr8	89201160	89201727
chr8	89253204	89253833
chr8	89322210	89322772
chr8	89343046	89343327
chr8	89486997	89487600
chr8	89493892	89494491
chr8	89520836	89521939
chr8	89595074	89595673
chr8	89595875	89596474
chr8	89611649	89612262
chr8	89647262	89647829
chr8	89658660	89659140
chr8	89668612	89669839
chr8	89689026	89689626
chr8	89691519	89692161
chr8	89718097	89718711
chr8	89725652	89726258
chr8	89728990	89730390
chr8	89740372	89740982
chr8	89757008	89758035
chr8	89758106	89758992
chr8	89759075	89759674
chr8	89763952	89764043
chr8	89764198	89764551
chr8	89776932	89777531
chr8	89780903	89781502
chr8	89784653	89785183
chr8	89825804	89826878
chr8	89848103	89848932
chr8	89855829	89856408
chr8	89857777	89858413
chr8	89858651	89859260
chr8	89887311	89887882
chr8	89887896	89887910
chr8	89887925	89888539
chr8	89889314	89889896
chr8	89901597	89903377
chr8	89949261	89950302
chr8	89974339	89975072
chr8	89983526	89984529
chr8	90000658	90002706
chr8	90007634	90008182
chr8	90009829	90010428
chr8	90012556	90013309
chr8	90015463	90016056
chr8	90082532	90083134
chr8	90149259	90149868
chr8	90164426	90165025
chr8	90467560	90468404
chr8	90472627	90473226
chr8	90570921	90571520
chr8	90575480	90576060
chr8	90577700	90578299
chr8	90639809	90640400
chr8	90644744	90646454
chr8	90669666	90670199
chr8	90670230	90670265
chr8	90670296	90671412
chr8	90676003	90676809
chr8	90701094	90701702
chr8	90758172	90758771
chr8	90791437	90792114
chr8	90803534	90804232
chr8	90888522	90889123
chr8	90905073	90905672
chr8	90913492	90914336
chr8	90940137	90941699
chr8	90941986	90942635
chr8	90948193	90948749
chr8	90974123	90974761
chr8	90979755	90980360
chr8	90984508	90985648
chr8	90989170	90989688
chr8	90991019	90991618
chr8	90995795	90996469
chr8	91033623	91034247
chr8	91034288	91035090
chr8	91040015	91041544
chr8	91048027	91048626
chr8	91069354	91070832
chr8	91076305	91077090
chr8	91180088	91180687
chr8	91198791	91199622
chr8	91236348	91236948
chr8	91239750	91240358
chr8	91248896	91249507
chr8	91255089	91255672
chr8	91304519	91305146
chr8	91318456	91319058
chr8	91319293	91320036
chr8	91349885	91350493
chr8	91364059	91364904
chr8	91393335	91393947
chr8	91531257	91531768
chr8	91600229	91600828
chr8	91644837	91645403
chr8	91656623	91657238
chr8	91781188	91781804
chr8	91854725	91855319
chr8	91886195	91886809
chr8	91889287	91889882
chr8	91934649	91935610
chr8	91938663	91939274
chr8	91943457	91944056
chr8	91955343	91956392
chr8	91962578	91963177
chr8	91971508	91972038
chr8	91975699	91976301
chr8	91991479	91992029
chr8	91992456	91993062
chr8	91998321	91998920
chr8	92004949	92005716
chr8	92008309	92008964
chr8	92014756	92015362
chr8	92019020	92019678
chr8	92025372	92025689
chr8	92027390	92027989
chr8	92038412	92039037
chr8	92047587	92048214
chr8	92049219	92049823
chr8	92051272	92052104
chr8	92059384	92060209
chr8	92060618	92061217
chr8	92061542	92062171
chr8	92062341	92062976
chr8	92068142	92068774
chr8	92071339	92071983
chr8	92073165	92073511
chr8	92078385	92078984
chr8	92079180	92080121
chr8	92082240	92083008
chr8	92084978	92085331
chr8	92089755	92090354
chr8	92095034	92096409
chr8	92101094	92103957
chr8	92108173	92108772
chr8	92128208	92128771
chr8	92128984	92129642
chr8	92138244	92138853
chr8	92138997	92139806
chr8	92187213	92187813
chr8	92298733	92299332
chr8	92344236	92344875
chr8	92344948	92345671
chr8	92409794	92410393
chr8	92426407	92426976
chr8	92454828	92455831
chr8	92478475	92479296
chr8	92483542	92484215
chr8	92487348	92487947
chr8	92490661	92491260
chr8	92509011	92510005
chr8	92515688	92516311
chr8	92524385	92525987
chr8	92539992	92540592
chr8	92555698	92556303
chr8	92573400	92574447
chr8	92583264	92584443
chr8	92587477	92588090
chr8	92605838	92606447
chr8	92607674	92608275
chr8	92612011	92612453
chr8	92618808	92620167
chr8	92627358	92628848
chr8	92648065	92648707
chr8	92651600	92652288
chr8	92656896	92657482
chr8	92668027	92669122
chr8	92674459	92675507
chr8	92693542	92694141
chr8	92698509	92699110
chr8	92709490	92710098
chr8	92734528	92735136
chr8	92741462	92742352
chr8	92743670	92744269
chr8	92766952	92767591
chr8	92805113	92806195
chr8	92812138	92812738
chr8	92835689	92836277
chr8	92901962	92902556
chr8	92945042	92945878
chr8	92951648	92952290
chr8	92965338	92966429
chr8	92972361	92972974
chr8	92992324	92992757
chr8	93003018	93005121
chr8	93016454	93017987
chr8	93018275	93018515
chr8	93018584	93019506
chr8	93037745	93038363
chr8	93092027	93092687
chr8	93100940	93101538
chr8	93102476	93103084
chr8	93105249	93105800
chr8	93119985	93121260
chr8	93127281	93128221
chr8	93128384	93128511
chr8	93226278	93226874
chr8	93239537	93240142
chr8	93240432	93242183
chr8	93314307	93314917
chr8	93314979	93315579
chr8	93330097	93330133
chr8	93338599	93339111
chr8	93348705	93349279
chr8	93351341	93352034
chr8	93360174	93360792
chr8	93360986	93361589
chr8	93382707	93383280
chr8	93383355	93384422
chr8	93392891	93393476
chr8	93397868	93398921
chr8	93403759	93405571
chr8	93420741	93421353
chr8	93423626	93424289
chr8	93429686	93430688
chr8	93430932	93431531
chr8	93445070	93445684
chr8	93453377	93454139
chr8	93455893	93456499
chr8	93495592	93496359
chr8	93498459	93499062
chr8	93501293	93501881
chr8	93514296	93514931
chr8	93518769	93519652
chr8	93552420	93553020
chr8	93555886	93556528
chr8	93564307	93564942
chr8	93565309	93565998
chr8	93582417	93583067
chr8	93602662	93603265
chr8	93603991	93604608
chr8	93635725	93636357
chr8	93645251	93645856
chr8	93693542	93694574
chr8	93696368	93697024
chr8	93698249	93699273
chr8	93700136	93701250
chr8	93717241	93717937
chr8	93724610	93725209
chr8	93726819	93727426
chr8	93733784	93734890
chr8	93740043	93741689
chr8	93754567	93755443
chr8	93794465	93795759
chr8	93801887	93803748
chr8	93819697	93820647
chr8	93822244	93822846
chr8	93824809	93825312
chr8	93828831	93829387
chr8	93829822	93830561
chr8	93837724	93838881
chr8	93843153	93843752
chr8	93856064	93856618
chr8	93857390	93858027
chr8	93868972	93870222
chr8	93880164	93880852
chr8	93881327	93881932
chr8	93883963	93884674
chr8	93886132	93886731
chr8	93898292	93899299
chr8	93901217	93902425
chr8	93904126	93904923
chr8	93912938	93914004
chr8	93916550	93918038
chr8	93921786	93922389
chr8	93932192	93933495
chr8	93935138	93936336
chr8	93938391	93939065
chr8	93943072	93943700
chr8	93943785	93944739
chr8	93959178	93959911
chr8	93960786	93961671
chr8	93975035	93975636
chr8	93982917	93983500
chr8	93985232	93985830
chr8	93990953	93991874
chr8	93994656	93995256
chr8	94018381	94019297
chr8	94058217	94058816
chr8	94059221	94059821
chr8	94071974	94072792
chr8	94077755	94078223
chr8	94079632	94081129
chr8	94081933	94082522
chr8	94090888	94091496
chr8	94094118	94094741
chr8	94099806	94100405
chr8	94101260	94101537
chr8	94109273	94109933
chr8	94110235	94110843
chr8	94114767	94116009
chr8	94119618	94120997
chr8	94146514	94147450
chr8	94155705	94156918
chr8	94157684	94158283
chr8	94164896	94165501
chr8	94217351	94217914
chr8	94218808	94219408
chr8	94219519	94220145
chr8	94226936	94227571
chr8	94227804	94228406
chr8	94234042	94235131
chr8	94240185	94240784
chr8	94241652	94242593
chr8	94244251	94245342
chr8	94248624	94248843
chr8	94253475	94254078
chr8	94254573	94255172
chr8	94255213	94255322
chr8	94258823	94259421
chr8	94260186	94261321
chr8	94261718	94262608
chr8	94263146	94263806
chr8	94273933	94274532
chr8	94286677	94287635
chr8	94303521	94304138
chr8	94310888	94311487
chr8	94323518	94324117
chr8	94325699	94326434
chr8	94327229	94327828
chr8	94356966	94358177
chr8	94417651	94418241
chr8	94436122	94437741
chr8	94474410	94475876
chr8	94505916	94506922
chr8	94518178	94518777
chr8	94522007	94522926
chr8	94552922	94554453
chr8	94567504	94568105
chr8	94592166	94592779
chr8	94612718	94613317
chr8	94638797	94639547
chr8	94640004	94641238
chr8	94642181	94642789
chr8	94678049	94678642
chr8	94679071	94679692
chr8	94692052	94693030
chr8	94693455	94694062
chr8	94713261	94713865
chr8	94719467	94720423
chr8	94739687	94740831
chr8	94744239	94744685
chr8	94748902	94750345
chr8	94759721	94761040
chr8	94791237	94791860
chr8	94813341	94813940
chr8	94822509	94823525
chr8	94862259	94862902
chr8	94863160	94863758
chr8	94877446	94877986
chr8	94878770	94879420
chr8	94884236	94884835
chr8	94894400	94897005
chr8	94905122	94905991
chr8	94906262	94906754
chr8	94921082	94921651
chr8	94928744	94929834
chr8	94930294	94931217
chr8	94936094	94937124
chr8	94944292	94944891
chr8	94948308	94949107
chr8	94949144	94950384
chr8	94957114	94957682
chr8	94960129	94961045
chr8	94961705	94962336
chr8	94967757	94968587
chr8	94987864	94988482
chr8	94996703	94997526
chr8	95001454	95002050
chr8	95002653	95003252
chr8	95005582	95006181
chr8	95010773	95011372
chr8	95020369	95020968
chr8	95024325	95025243
chr8	95051828	95052510
chr8	95054078	95054677
chr8	95056795	95057378
chr8	95059627	95060252
chr8	95060778	95061279
chr8	95067271	95067875
chr8	95072779	95073675
chr8	95074285	95074888
chr8	95087539	95088142
chr8	95100338	95101543
chr8	95112363	95112900
chr8	95114313	95114892
chr8	95115066	95115893
chr8	95133367	95133978
chr8	95134429	95134457
chr8	95149672	95150208
chr8	95154385	95154986
chr8	95159854	95160453
chr8	95166896	95167495
chr8	95181346	95182002
chr8	95207805	95208556
chr8	95213985	95214652
chr8	95218834	95219469
chr8	95223318	95224497
chr8	95225400	95226015
chr8	95229844	95230399
chr8	95232416	95232641
chr8	95237048	95237647
chr8	95248570	95249171
chr8	95268492	95270359
chr8	95305251	95305854
chr8	95317297	95318019
chr8	95381354	95381920
chr8	95400406	95401005
chr8	95430902	95431773
chr8	95443968	95444689
chr8	95471269	95471877
chr8	95481273	95482127
chr8	95503321	95503921
chr8	95648033	95648727
chr8	95653543	95654142
chr8	95668956	95669591
chr8	95669646	95670056
chr8	95676066	95676742
chr8	95678189	95678788
chr8	95679183	95679758
chr8	95685423	95686015
chr8	95692888	95693794
chr8	95702328	95702987
chr8	95703499	95704102
chr8	95721439	95722198
chr8	95722247	95722512
chr8	95725777	95726381
chr8	95744066	95744675
chr8	95746001	95746681
chr8	95748425	95749060
chr8	95758539	95759143
chr8	95792761	95793346
chr8	95800360	95801095
chr8	95801217	95802335
chr8	95808113	95808715
chr8	95842823	95843427
chr8	95862592	95863184
chr8	95863420	95864019
chr8	95889753	95890356
chr8	95890430	95891035
chr8	95936229	95937274
chr8	95943806	95943822
chr8	95944152	95944756
chr8	95944935	95945534
chr8	96132635	96133535
chr8	96144690	96146026
chr8	96160227	96162140
chr8	96164216	96164820
chr8	96179968	96180754
chr8	96180756	96180762
chr8	96186313	96186911
chr8	96196258	96197267
chr8	96211732	96212331
chr8	96220575	96221607
chr8	96223668	96224410
chr8	96227100	96227709
chr8	96228166	96229724
chr8	96234439	96236367
chr8	96245086	96245685
chr8	96252868	96253752
chr8	96261336	96263259
chr8	96267521	96268125
chr8	96268597	96269555
chr8	96272505	96273104
chr8	96277104	96278951
chr8	96285041	96285640
chr8	96285786	96286389
chr8	96292194	96292794
chr8	96293216	96294142
chr8	96297835	96298450
chr8	96304925	96305506
chr8	96312475	96313965
chr8	96315785	96316384
chr8	96318174	96318831
chr8	96321787	96322400
chr8	96323759	96324358
chr8	96327812	96328961
chr8	96333076	96333685
chr8	96337614	96339059
chr8	96339330	96339800
chr8	96345509	96346129
chr8	96359089	96359126
chr8	96359656	96360255
chr8	96376977	96377586
chr8	96386711	96387316
chr8	96404957	96405603
chr8	96444281	96444931
chr8	96448795	96449420
chr8	96493389	96494355
chr8	96494378	96495685
chr8	96496619	96497219
chr8	96509522	96510105
chr8	96511310	96512315
chr8	96515014	96515628
chr8	96520399	96521022
chr8	96521991	96522551
chr8	96522754	96523353
chr8	96523684	96524693
chr8	96524975	96525511
chr8	96551218	96551817
chr8	96561177	96561776
chr8	96570647	96571246
chr8	96579934	96580533
chr8	96589962	96590639
chr8	96590673	96591309
chr8	96591643	96593188
chr8	96620385	96621679
chr8	96644696	96645612
chr8	96657251	96657850
chr8	96662980	96663780
chr8	96674698	96675278
chr8	96700423	96701025
chr8	96701475	96702130
chr8	96705335	96706302
chr8	96712354	96713272
chr8	96733979	96734570
chr8	96735023	96736253
chr8	96759453	96760053
chr8	96760579	96761452
chr8	96761748	96762312
chr8	96766250	96767396
chr8	96768119	96768757
chr8	96790893	96791995
chr8	96808062	96809227
chr8	96820634	96821233
chr8	96828039	96828638
chr8	96829002	96829638
chr8	96833181	96833780
chr8	96836144	96836830
chr8	96841316	96841970
chr8	96851650	96853082
chr8	96853861	96855166
chr8	96861250	96861863
chr8	96874126	96874731
chr8	96887824	96888423
chr8	96893663	96894388
chr8	96905223	96905842
chr8	96909315	96909982
chr8	96911306	96911896
chr8	96921976	96922764
chr8	96926883	96927542
chr8	96928334	96928957
chr8	96937304	96937917
chr8	96940861	96941465
chr8	96949469	96950085
chr8	96950503	96951145
chr8	96958529	96959889
chr8	96961679	96962278
chr8	96962966	96963794
chr8	96965678	96966566
chr8	96968363	96968958
chr8	96979173	96979787
chr8	96988883	96989581
chr8	96990639	96991444
chr8	97032134	97032733
chr8	97038311	97039393
chr8	97046047	97046639
chr8	97065095	97066360
chr8	97071090	97071687
chr8	97077115	97077685
chr8	97078567	97079140
chr8	97084350	97084949
chr8	97089862	97090553
chr8	97111361	97111974
chr8	97148114	97148641
chr8	97170494	97171094
chr8	97196923	97197572
chr8	97214424	97215080
chr8	97215820	97216419
chr8	97222929	97223528
chr8	97225002	97225615
chr8	97232165	97233104
chr8	97233878	97234911
chr8	97245553	97246152
chr8	97251494	97252092
chr8	97258868	97259864
chr8	97260047	97260646
chr8	97261480	97262079
chr8	97264037	97264835
chr8	97265239	97265838
chr8	97277387	97278225
chr8	97293372	97294255
chr8	97324641	97325278
chr8	97325644	97326243
chr8	97344363	97345234
chr8	97348837	97349491
chr8	97349654	97350270
chr8	97354453	97355053
chr8	97361664	97362171
chr8	97374671	97375270
chr8	97375565	97376219
chr8	97423890	97425233
chr8	97426334	97427543
chr8	97434028	97434640
chr8	97444089	97444693
chr8	97446256	97446855
chr8	97452558	97453157
chr8	97459459	97460201
chr8	97470762	97471373
chr8	97512573	97513172
chr8	97516821	97517486
chr8	97519419	97519998
chr8	97540199	97541307
chr8	97544239	97545501
chr8	97553234	97554399
chr8	97560074	97560677
chr8	97565178	97565694
chr8	97582323	97582950
chr8	97595714	97596333
chr8	97597925	97598831
chr8	97606788	97607795
chr8	97617873	97619004
chr8	97622694	97623293
chr8	97643371	97645531
chr8	97656537	97657211
chr8	97657997	97658596
chr8	97687170	97687799
chr8	97706755	97707322
chr8	97717200	97717818
chr8	97725565	97726202
chr8	97727342	97727871
chr8	97736191	97736985
chr8	97756614	97757068
chr8	97763493	97764654
chr8	97774828	97776341
chr8	97776652	97777283
chr8	97777303	97778357
chr8	97788113	97788717
chr8	97791316	97791937
chr8	97797940	97799394
chr8	97804781	97805521
chr8	97811344	97811978
chr8	97812465	97813032
chr8	97818084	97819074
chr8	97821868	97822479
chr8	97830486	97831177
chr8	97835197	97835796
chr8	97838353	97838952
chr8	97839802	97840402
chr8	97844199	97844798
chr8	97849548	97850148
chr8	97855408	97855567
chr8	97856383	97857268
chr8	97867586	97868178
chr8	97868652	97869854
chr8	97879438	97880086
chr8	97887908	97888500
chr8	97906164	97907224
chr8	97912097	97912752
chr8	97916643	97917242
chr8	97924346	97925008
chr8	97925684	97926618
chr8	97928400	97929538
chr8	97932330	97932947
chr8	97936382	97937030
chr8	97943644	97944431
chr8	97944514	97945517
chr8	97950844	97951443
chr8	97951641	97952793
chr8	97958636	97959235
chr8	97981445	97982295
chr8	97990864	97991465
chr8	97996009	97996026
chr8	97996145	97996999
chr8	98001601	98002582
chr8	98005025	98005399
chr8	98005829	98006218
chr8	98011406	98012005
chr8	98015335	98015908
chr8	98019753	98020331
chr8	98020655	98021881
chr8	98036760	98037576
chr8	98038981	98039547
chr8	98045024	98046575
chr8	98064220	98065251
chr8	98069395	98070592
chr8	98085464	98086066
chr8	98091354	98091887
chr8	98116894	98118047
chr8	98152404	98153003
chr8	98157468	98158344
chr8	98163591	98164196
chr8	98164426	98165057
chr8	98165792	98166356
chr8	98166657	98167258
chr8	98169893	98170531
chr8	98178437	98179694
chr8	98184120	98184743
chr8	98189197	98189859
chr8	98240106	98240717
chr8	98245726	98246342
chr8	98247124	98247693
chr8	98292359	98292958
chr8	98292974	98294638
chr8	98296992	98297644
chr8	98304880	98305479
chr8	98322521	98323428
chr8	98323491	98323507
chr8	98323518	98324184
chr8	98329027	98329587
chr8	98337989	98338648
chr8	98357978	98359259
chr8	98361668	98362277
chr8	98364457	98365338
chr8	98367080	98368354
chr8	98372117	98373070
chr8	98381898	98383522
chr8	98398357	98399468
chr8	98400188	98401896
chr8	98402422	98403395
chr8	98416774	98417346
chr8	98420411	98421109
chr8	98426127	98427260
chr8	98454075	98454676
chr8	98470935	98471538
chr8	98518418	98519017
chr8	98537126	98537727
chr8	98554746	98555345
chr8	98566387	98566987
chr8	98631038	98631581
chr8	98638916	98639515
chr8	98658059	98658708
chr8	98705422	98706021
chr8	98725778	98726576
chr8	98730619	98731218
chr8	98781384	98781993
chr8	98817716	98818334
chr8	98825116	98826408
chr8	98840760	98841358
chr8	98888733	98889660
chr8	98890858	98892041
chr8	98925881	98926459
chr8	98929084	98929683
chr8	98930626	98931220
chr8	98936361	98936951
chr8	98939833	98940438
chr8	98940833	98942129
chr8	98944097	98944698
chr8	98944890	98945480
chr8	98947978	98948643
chr8	98973766	98974943
chr8	98997774	98998376
chr8	99002180	99003137
chr8	99012493	99013986
chr8	99091371	99092032
chr8	99176849	99177448
chr8	99217386	99218209
chr8	99358416	99359023
chr8	99391730	99392293
chr8	99417366	99417978
chr8	99439868	99440474
chr8	99482245	99482850
chr8	99498434	99499598
chr8	99536408	99537009
chr8	99606099	99607019
chr8	99612163	99612783
chr8	99637285	99637888
chr8	99682393	99683016
chr8	99715011	99715617
chr8	99746915	99747514
chr8	99757251	99758314
chr8	99795068	99795625
chr8	99798856	99799671
chr8	99804064	99804779
chr8	99806562	99807171
chr8	99832261	99832862
chr8	99832951	99833071
chr8	99837915	99838516
chr8	99839814	99840400
chr8	99843816	99844445
chr8	99860081	99861030
chr8	99865726	99866341
chr8	99867061	99867899
chr8	99871247	99871363
chr8	99871614	99872164
chr8	99872484	99874474
chr8	99892674	99894031
chr8	100039762	100040406
chr8	100105737	100106592
chr8	100143768	100144380
chr8	100145557	100146178
chr8	100149813	100150904
chr8	100157723	100158809
chr8	100212664	100213276
chr8	100213291	100213334
chr8	100215917	100216516
chr8	100233169	100233768
chr8	100237408	100238699
chr8	100239341	100239449
chr8	100242919	100243518
chr8	100244119	100244719
chr8	100258831	100259466
chr8	100259617	100260228
chr8	100273950	100274533
chr8	100274760	100275416
chr8	100276130	100276750
chr8	100290665	100291281
chr8	100292057	100292589
chr8	100302955	100304175
chr8	100309057	100310335
chr8	100317480	100317890
chr8	100325286	100326459
chr8	100326706	100327302
chr8	100334443	100335042
chr8	100335483	100337156
chr8	100337204	100337803
chr8	100357419	100358018
chr8	100360635	100361234
chr8	100365715	100366380
chr8	100375543	100376771
chr8	100382302	100382603
chr8	100384975	100385557
chr8	100385829	100386428
chr8	100391598	100392136
chr8	100395255	100396726
chr8	100409228	100410378
chr8	100416096	100416940
chr8	100420924	100421523
chr8	100421603	100422590
chr8	100430462	100431376
chr8	100431448	100432067
chr8	100433578	100434183
chr8	100438006	100438616
chr8	100443015	100443609
chr8	100443760	100444514
chr8	100463168	100463923
chr8	100465963	100466560
chr8	100471702	100472678
chr8	100490173	100490767
chr8	100491022	100491721
chr8	100494459	100495525
chr8	100501943	100503249
chr8	100509682	100510525
chr8	100513520	100514119
chr8	100525516	100526115
chr8	100526872	100528431
chr8	100528683	100529326
chr8	100533647	100534280
chr8	100540687	100541306
chr8	100541650	100542249
chr8	100542270	100543278
chr8	100559472	100560075
chr8	100563859	100564505
chr8	100567295	100567943
chr8	100597821	100598420
chr8	100605622	100606089
chr8	100616680	100617718
chr8	100623250	100623803
chr8	100649320	100649927
chr8	100654339	100654882
chr8	100667446	100668055
chr8	100676374	100676973
chr8	100680808	100681411
chr8	100683558	100684136
chr8	100720673	100721272
chr8	100721345	100723032
chr8	100750439	100751036
chr8	100809458	100810206
chr8	100826884	100827490
chr8	100847296	100847933
chr8	100860148	100861282
chr8	100861314	100862125
chr8	100899866	100900895
chr8	100907757	100909606
chr8	100909751	100910349
chr8	100913893	100914565
chr8	100914869	100915421
chr8	100916786	100917604
chr8	100926103	100926859
chr8	100926944	100927076
chr8	100927177	100927676
chr8	100937381	100937994
chr8	100938443	100939053
chr8	100950053	100950918
chr8	100951066	100953315
chr8	100959120	100959738
chr8	100989143	100989722
chr8	101007251	101007916
chr8	101017101	101017766
chr8	101018772	101019371
chr8	101025892	101027788
chr8	101029369	101029970
chr8	101040588	101041062
chr8	101041113	101041715
chr8	101046136	101046735
chr8	101051255	101052520
chr8	101063720	101064636
chr8	101069280	101070177
chr8	101074876	101075480
chr8	101080673	101081291
chr8	101095541	101096140
chr8	101096306	101096914
chr8	101097701	101098233
chr8	101108349	101110411
chr8	101117205	101118261
chr8	101123119	101123717
chr8	101125947	101127635
chr8	101136802	101137883
chr8	101139814	101140419
chr8	101142313	101142912
chr8	101143700	101144836
chr8	101149444	101150054
chr8	101153613	101154222
chr8	101155182	101156355
chr8	101158767	101159393
chr8	101164946	101166746
chr8	101172516	101173492
chr8	101178044	101178790
chr8	101180838	101181416
chr8	101184292	101184895
chr8	101193548	101194178
chr8	101204860	101206183
chr8	101223717	101224581
chr8	101231591	101232242
chr8	101248893	101249492
chr8	101252206	101253066
chr8	101277556	101278152
chr8	101287428	101289165
chr8	101289600	101290198
chr8	101291509	101292586
chr8	101295814	101296435
chr8	101299875	101301872
chr8	101317471	101318099
chr8	101318623	101319693
chr8	101326822	101327434
chr8	101332771	101332781
chr8	101332782	101333411
chr8	101341631	101342214
chr8	101352821	101353420
chr8	101359116	101359715
chr8	101375102	101375726
chr8	101375939	101377256
chr8	101392361	101393956
chr8	101394602	101395166
chr8	101395538	101396137
chr8	101438008	101438984
chr8	101450038	101451029
chr8	101451884	101452093
chr8	101454784	101455401
chr8	101467578	101468194
chr8	101474044	101474696
chr8	101477227	101477904
chr8	101492356	101492650
chr8	101493580	101494258
chr8	101501265	101501881
chr8	101504437	101505036
chr8	101508285	101508840
chr8	101514286	101514924
chr8	101537717	101539137
chr8	101547147	101547738
chr8	101563656	101564256
chr8	101567056	101567655
chr8	101574101	101574943
chr8	101577327	101578703
chr8	101585278	101585877
chr8	101586434	101587081
chr8	101587918	101588509
chr8	101600318	101601063
chr8	101603502	101604618
chr8	101632411	101633015
chr8	101635642	101636777
chr8	101638586	101639196
chr8	101643308	101643888
chr8	101646151	101647171
chr8	101648357	101648956
chr8	101654426	101655575
chr8	101657777	101658381
chr8	101667585	101668184
chr8	101689855	101691240
chr8	101701031	101702039
chr8	101702798	101703395
chr8	101721319	101721923
chr8	101722044	101722655
chr8	101747276	101747491
chr8	101751479	101752133
chr8	101759963	101761672
chr8	101777836	101778475
chr8	101783337	101783355
chr8	101783832	101783936
chr8	101785578	101786182
chr8	101786957	101787780
chr8	101790709	101791323
chr8	101809706	101810308
chr8	101827332	101827943
chr8	101831616	101832277
chr8	101832548	101833155
chr8	101835813	101836456
chr8	101857087	101857683
chr8	101872913	101874043
chr8	101874994	101875593
chr8	101902211	101903362
chr8	101911515	101912143
chr8	101926121	101926383
chr8	101938097	101938714
chr8	101944319	101945096
chr8	101949647	101950274
chr8	101952544	101953441
chr8	101967623	101968248
chr8	101980476	101981087
chr8	101986302	101986952
chr8	101992451	101993044
chr8	102011877	102012766
chr8	102023000	102024180
chr8	102029852	102030523
chr8	102038167	102038896
chr8	102053175	102053774
chr8	102056489	102056624
chr8	102060390	102060989
chr8	102067660	102068262
chr8	102070815	102071359
chr8	102079891	102080792
chr8	102102375	102103047
chr8	102107298	102108815
chr8	102114065	102114821
chr8	102122986	102124575
chr8	102128307	102128909
chr8	102162572	102163182
chr8	102196781	102197891
chr8	102232915	102233510
chr8	102238922	102239575
chr8	102248625	102249191
chr8	102272348	102272952
chr8	102277079	102277636
chr8	102287200	102287809
chr8	102293442	102294020
chr8	102295210	102295809
chr8	102331081	102332121
chr8	102352756	102353355
chr8	102367274	102368752
chr8	102375348	102375948
chr8	102383033	102383640
chr8	102392507	102393106
chr8	102394752	102395309
chr8	102401161	102401763
chr8	102405158	102405764
chr8	102410454	102411070
chr8	102411127	102413192
chr8	102419851	102420539
chr8	102483823	102484600
chr8	102497218	102497742
chr8	102528283	102529372
chr8	102534108	102534689
chr8	102535530	102536712
chr8	102536715	102537314
chr8	102540607	102542109
chr8	102567802	102568401
chr8	102568944	102569724
chr8	102576760	102577511
chr8	102577519	102578120
chr8	102583212	102583811
chr8	102584350	102586614
chr8	102590374	102591286
chr8	102600527	102601773
chr8	102609733	102610291
chr8	102614726	102615324
chr8	102627297	102629158
chr8	102632472	102633099
chr8	102653685	102654288
chr8	102655471	102656762
chr8	102657157	102657761
chr8	102662234	102663422
chr8	102675010	102675609
chr8	102680422	102681039
chr8	102681779	102682365
chr8	102685441	102686352
chr8	102686598	102687197
chr8	102692572	102693168
chr8	102702322	102702348
chr8	102702403	102702921
chr8	102719377	102719704
chr8	102728250	102728982
chr8	102729383	102730026
chr8	102730903	102731509
chr8	102738046	102739073
chr8	102739388	102740615
chr8	102742593	102743265
chr8	102745302	102745902
chr8	102746295	102747259
chr8	102749601	102750197
chr8	102754041	102754652
chr8	102761822	102762976
chr8	102767223	102767807
chr8	102767888	102768505
chr8	102769894	102770503
chr8	102776353	102777088
chr8	102782611	102783511
chr8	102788026	102788629
chr8	102788805	102789406
chr8	102790856	102791455
chr8	102794323	102794922
chr8	102794959	102795655
chr8	102797535	102798137
chr8	102806284	102807970
chr8	102808171	102808824
chr8	102810624	102811261
chr8	102814506	102815110
chr8	102819185	102819716
chr8	102822626	102823225
chr8	102830560	102831159
chr8	102844602	102845455
chr8	102852570	102853172
chr8	102862769	102864600
chr8	102880408	102881007
chr8	102881021	102881635
chr8	102886760	102887488
chr8	102894408	102895008
chr8	102898083	102899467
chr8	102899897	102900678
chr8	102909688	102910891
chr8	102913625	102914224
chr8	102917366	102918208
chr8	102918600	102919553
chr8	102920141	102921335
chr8	102924753	102925585
chr8	102961266	102961865
chr8	102968361	102968980
chr8	102978211	102979048
chr8	102979512	102980111
chr8	102994945	102995546
chr8	102995761	102996365
chr8	103010381	103010974
chr8	103020679	103021878
chr8	103055097	103056438
chr8	103071023	103071397
chr8	103072462	103073066
chr8	103073729	103074496
chr8	103078188	103079349
chr8	103080707	103081312
chr8	103090468	103091068
chr8	103104913	103106338
chr8	103111343	103111946
chr8	103124738	103125339
chr8	103132371	103132963
chr8	103138669	103138835
chr8	103140381	103141771
chr8	103150546	103151145
chr8	103152044	103152717
chr8	103255747	103256346
chr8	103278961	103279570
chr8	103281043	103281642
chr8	103298558	103299164
chr8	103304837	103306100
chr8	103344717	103345410
chr8	103348281	103348806
chr8	103359752	103360698
chr8	103371201	103372673
chr8	103373081	103373686
chr8	103391170	103391691
chr8	103393314	103393956
chr8	103414614	103414716
chr8	103414906	103415885
chr8	103498509	103499373
chr8	103499632	103500180
chr8	103501363	103502204
chr8	103511876	103512483
chr8	103539757	103540128
chr8	103707194	103707793
chr8	103775683	103776282
chr8	103979762	103980398
chr8	104010846	104011484
chr8	104130043	104130642
chr8	104223544	104223645
chr8	104223727	104224143
chr8	104278358	104278966
chr8	104324604	104325185
chr8	104325311	104326467
chr8	104329744	104330364
chr8	104338713	104339312
chr8	104361096	104361722
chr8	104367312	104367911
chr8	104411705	104412535
chr8	104417024	104417623
chr8	104417860	104418518
chr8	104437346	104437944
chr8	104440699	104441323
chr8	104442203	104442774
chr8	104466816	104467351
chr8	104512473	104513066
chr8	104528858	104529470
chr8	104530123	104530784
chr8	104535073	104535671
chr8	104535856	104537839
chr8	104539884	104540521
chr8	104575495	104576096
chr8	104587998	104590100
chr8	104642932	104643578
chr8	104659234	104659833
chr8	104665106	104666008
chr8	104678511	104679108
chr8	104691356	104691955
chr8	104712328	104712927
chr8	104759567	104760173
chr8	104776663	104777235
chr8	104787701	104789605
chr8	104886850	104887449
chr8	104895896	104896504
chr8	104918266	104918865
chr8	104933973	104934582
chr8	104991224	104991987
chr8	105022120	105022980
chr8	105081953	105082540
chr8	105089941	105090832
chr8	105092235	105092840
chr8	105100667	105101265
chr8	105110860	105111441
chr8	105129758	105130343
chr8	105172926	105173533
chr8	105273102	105274074
chr8	105274201	105274812
chr8	105317616	105319159
chr8	105319307	105319970
chr8	105328815	105329414
chr8	105334621	105335224
chr8	105335346	105336201
chr8	105336928	105337538
chr8	105342993	105343602
chr8	105346595	105347213
chr8	105347312	105347911
chr8	105363331	105363930
chr8	105385176	105386108
chr8	105388561	105389169
chr8	105394402	105395419
chr8	105398730	105398905
chr8	105399013	105399648
chr8	105403515	105404124
chr8	105406736	105407285
chr8	105412546	105413191
chr8	105424779	105425389
chr8	105426158	105426743
chr8	105430382	105430981
chr8	105475042	105475819
chr8	105475921	105475927
chr8	105507895	105509332
chr8	105515427	105516020
chr8	105517533	105518148
chr8	105523636	105523752
chr8	105524477	105525554
chr8	105536459	105537058
chr8	105551951	105552759
chr8	105579193	105580282
chr8	105592545	105593199
chr8	105594537	105595107
chr8	105597878	105598478
chr8	105610578	105611194
chr8	105613388	105613987
chr8	105623823	105624461
chr8	105628898	105629546
chr8	105633084	105633689
chr8	105634006	105634605
chr8	105634674	105635279
chr8	105636309	105636935
chr8	105645690	105647274
chr8	105656240	105656888
chr8	105659108	105659735
chr8	105660003	105661030
chr8	105661874	105663341
chr8	105715570	105716169
chr8	105716511	105717080
chr8	105717878	105718503
chr8	105725820	105726419
chr8	105730607	105731597
chr8	105740728	105741341
chr8	105743218	105743816
chr8	105755856	105756468
chr8	105762221	105762836
chr8	105769930	105770532
chr8	105771435	105772047
chr8	105772838	105773381
chr8	105777216	105777817
chr8	105779485	105780453
chr8	105781585	105782184
chr8	105785328	105785927
chr8	105788579	105789178
chr8	106059652	106060847
chr8	106080615	106081496
chr8	106082127	106083485
chr8	106146970	106147585
chr8	106192991	106193586
chr8	106219089	106219702
chr8	106269914	106271816
chr8	106287621	106288315
chr8	106556558	106557157
chr8	106577507	106578071
chr8	106591663	106592273
chr8	106594543	106595225
chr8	106610818	106612024
chr8	106617691	106618292
chr8	106636245	106637119
chr8	106657246	106658811
chr8	106725731	106726330
chr8	106757938	106758537
chr8	106759937	106760536
chr8	106762707	106763608
chr8	106764133	106764862
chr8	106765122	106765755
chr8	106769086	106769936
chr8	106769970	106770569
chr8	106786566	106787324
chr8	106795097	106795696
chr8	106808261	106808856
chr8	106811230	106811489
chr8	106812918	106813780
chr8	106831853	106832421
chr8	106833316	106833915
chr8	106856395	106856996
chr8	106857260	106858792
chr8	106891621	106892226
chr8	106925241	106925522
chr8	107068532	107069132
chr8	107069225	107069534
chr8	107101132	107101723
chr8	107116119	107116683
chr8	107140766	107141307
chr8	107155395	107155997
chr8	107159876	107160692
chr8	107222971	107223748
chr8	107225165	107226225
chr8	107228615	107229218
chr8	107252825	107253270
chr8	107253437	107254033
chr8	107284472	107285071
chr8	107294677	107295263
chr8	107310166	107310769
chr8	107317824	107318428
chr8	107320317	107320916
chr8	107331507	107332344
chr8	107362725	107363328
chr8	107407446	107408061
chr8	107429436	107430026
chr8	107436172	107436977
chr8	107456005	107456566
chr8	107485698	107486300
chr8	107486881	107487393
chr8	107490211	107490820
chr8	107495720	107496870
chr8	107497025	107498302
chr8	107504047	107505148
chr8	107519724	107520338
chr8	107521927	107522537
chr8	107531828	107532735
chr8	107534690	107535343
chr8	107602207	107602868
chr8	107614106	107614996
chr8	107636929	107638514
chr8	107645540	107646149
chr8	107647822	107648421
chr8	107655691	107655890
chr8	107671596	107672207
chr8	107692224	107692759
chr8	107703267	107703876
chr8	107704860	107705485
chr8	107747223	107747821
chr8	107750561	107752162
chr8	107779659	107780263
chr8	107781452	107782051
chr8	107803826	107804425
chr8	107813322	107813921
chr8	108082425	108083989
chr8	108248023	108249365
chr8	108268077	108268675
chr8	108299370	108299965
chr8	108333434	108333940
chr8	108342771	108343378
chr8	108402487	108403085
chr8	108442726	108444186
chr8	108468328	108469181
chr8	108473612	108474215
chr8	108474753	108475339
chr8	108511879	108512486
chr8	108581414	108582044
chr8	108585945	108586751
chr8	108596650	108597629
chr8	108638732	108639347
chr8	108703672	108704271
chr8	108710358	108710958
chr8	108722806	108723406
chr8	108751052	108751665
chr8	108759868	108761083
chr8	108773549	108774520
chr8	108786655	108787280
chr8	108787318	108787964
chr8	108789582	108790182
chr8	108829490	108830093
chr8	108864418	108865199
chr8	108880648	108881296
chr8	108890230	108890829
chr8	108918279	108919141
chr8	108948396	108949252
chr8	109013742	109014341
chr8	109076548	109077447
chr8	109155113	109155717
chr8	109228902	109229946
chr8	109262013	109262670
chr8	109314999	109315752
chr8	109316057	109316674
chr8	109325732	109326344
chr8	109333381	109334904
chr8	109346752	109347398
chr8	109362163	109362769
chr8	109368438	109369201
chr8	109539335	109540888
chr8	109571095	109571774
chr8	109576683	109577745
chr8	109603163	109603772
chr8	109614628	109615209
chr8	109620409	109621008
chr8	109643935	109644415
chr8	109644523	109644534
chr8	109644561	109645710
chr8	109691696	109692286
chr8	109735131	109735739
chr8	109878913	109879512
chr8	109974202	109974961
chr8	109975529	109976137
chr8	110060198	110061393
chr8	110208747	110209346
chr8	110210455	110211402
chr8	110291379	110291985
chr8	110628915	110629514
chr8	110669704	110670061
chr8	110673739	110674422
chr8	110832273	110832872
chr8	110893209	110894039
chr8	110894086	110895184
chr8	110996777	110997376
chr8	111022387	111023600
chr8	111024986	111025587
chr8	111236248	111236844
chr8	111387180	111387787
chr8	111470335	111470934
chr8	111860369	111861056
chr8	112193522	112194121
chr8	112800990	112801590
chr8	113434767	113435360
chr8	113437571	113438441
chr8	113601701	113602264
chr8	113691832	113692431
chr8	113740179	113740778
chr8	114009237	114010127
chr8	114794398	114795029
chr8	114846514	114847113
chr8	114903913	114904833
chr8	115055788	115056816
chr8	115076209	115077126
chr8	115115576	115116175
chr8	115118949	115119474
chr8	115119738	115120770
chr8	115218817	115219416
chr8	115238904	115239490
chr8	115256036	115256635
chr8	115264931	115265584
chr8	115267503	115268113
chr8	115419485	115419928
chr8	115420288	115420887
chr8	115427523	115428133
chr8	115428909	115429525
chr8	115439532	115440686
chr8	115446245	115446766
chr8	115449798	115451001
chr8	115451244	115452581
chr8	115457838	115458520
chr8	115495066	115495662
chr8	115502411	115502941
chr8	115554607	115555206
chr8	115555295	115555894
chr8	115576267	115576867
chr8	115586536	115587848
chr8	115588852	115589435
chr8	115606859	115607432
chr8	115612566	115613165
chr8	115613756	115613787
chr8	115613798	115614437
chr8	115614743	115615304
chr8	115627912	115628482
chr8	115648166	115649316
chr8	115649597	115649686
chr8	115649751	115650196
chr8	115657980	115658581
chr8	115667331	115668467
chr8	115668749	115669386
chr8	115734021	115734761
chr8	115846439	115847048
chr8	115877295	115878029
chr8	115878188	115878922
chr8	115922460	115923059
chr8	116000629	116001311
chr8	116024491	116025174
chr8	116036968	116037499
chr8	116053711	116054339
chr8	116056700	116057299
chr8	116058057	116058654
chr8	116089231	116089873
chr8	116201723	116202322
chr8	116260482	116261081
chr8	116304422	116304972
chr8	116324729	116325346
chr8	116352055	116352650
chr8	116402250	116402849
chr8	116443006	116443580
chr8	116444075	116445272
chr8	116471672	116472274
chr8	116472422	116473053
chr8	116517474	116518073
chr8	116520135	116520741
chr8	116547363	116547962
chr8	116548123	116548732
chr8	116551699	116552379
chr8	116560192	116561101
chr8	116562354	116563184
chr8	116618598	116619241
chr8	116623442	116624373
chr8	116631077	116631888
chr8	116635167	116635809
chr8	116640613	116641128
chr8	116641581	116642226
chr8	116651764	116652344
chr8	116657625	116659182
chr8	116665430	116666029
chr8	116671343	116671962
chr8	116685653	116686252
chr8	116686265	116687280
chr8	116690159	116690760
chr8	116693535	116694068
chr8	116696753	116697352
chr8	116702989	116703598
chr8	116706053	116706715
chr8	116709711	116710317
chr8	116711819	116712480
chr8	116715542	116716118
chr8	116728426	116729026
chr8	116729962	116730605
chr8	116730994	116731300
chr8	116735957	116736556
chr8	116755312	116756420
chr8	116762112	116762711
chr8	116765622	116767209
chr8	116788259	116788858
chr8	116799013	116799657
chr8	116800985	116801592
chr8	116802363	116803212
chr8	116828878	116829431
chr8	116851029	116851592
chr8	116861003	116861607
chr8	116866322	116866952
chr8	116870666	116871266
chr8	116873887	116875112
chr8	116887336	116887997
chr8	116938127	116938790
chr8	116947789	116948388
chr8	117010058	117010657
chr8	117044565	117045169
chr8	117055632	117056614
chr8	117062723	117063629
chr8	117172004	117172603
chr8	117303979	117304591
chr8	117316119	117316692
chr8	117328859	117329480
chr8	117329486	117329493
chr8	117329567	117330557
chr8	117414722	117415825
chr8	117416340	117416939
chr8	117438970	117439511
chr8	117474162	117474802
chr8	117519837	117521250
chr8	117528410	117529009
chr8	117549473	117550069
chr8	117560047	117560599
chr8	117574479	117575062
chr8	117592332	117593533
chr8	117602558	117603106
chr8	117608823	117609557
chr8	117615203	117615818
chr8	117616462	117617061
chr8	117619291	117619894
chr8	117649785	117650780
chr8	117663381	117664328
chr8	117671861	117672451
chr8	117698438	117699066
chr8	117702129	117702801
chr8	117711860	117713060
chr8	117713231	117713830
chr8	117718557	117719992
chr8	117725685	117726296
chr8	117730703	117732118
chr8	117739003	117739873
chr8	117747372	117747929
chr8	117752268	117752847
chr8	117772661	117773262
chr8	117793956	117794609
chr8	117808234	117809337
chr8	117814854	117815441
chr8	117825758	117826225
chr8	117832887	117833441
chr8	117840724	117841321
chr8	117843076	117843664
chr8	117847470	117848670
chr8	117849983	117850599
chr8	117861922	117862933
chr8	117863185	117863242
chr8	117863413	117864039
chr8	117868649	117869311
chr8	117872847	117873314
chr8	117876974	117877620
chr8	117881519	117882196
chr8	117884085	117884731
chr8	117894464	117895106
chr8	117897087	117897691
chr8	117909848	117910697
chr8	117918396	117918993
chr8	117920859	117921452
chr8	117922455	117923057
chr8	117934120	117935021
chr8	117937206	117937846
chr8	117946437	117947036
chr8	117947586	117948185
chr8	117950080	117950667
chr8	117956581	117957801
chr8	117978113	117978986
chr8	117980563	117981619
chr8	117989300	117989903
chr8	117992379	117992989
chr8	118004478	118005102
chr8	118008919	118009535
chr8	118011674	118012840
chr8	118018480	118019044
chr8	118020448	118021016
chr8	118023196	118023813
chr8	118024996	118026289
chr8	118030788	118031391
chr8	118034934	118035533
chr8	118042066	118042644
chr8	118043202	118043842
chr8	118046228	118046659
chr8	118053465	118054077
chr8	118056055	118056649
chr8	118062420	118063072
chr8	118074142	118074774
chr8	118074885	118075702
chr8	118081907	118082578
chr8	118086121	118086711
chr8	118088503	118089244
chr8	118089537	118090145
chr8	118094437	118095044
chr8	118098863	118099457
chr8	118099608	118100207
chr8	118108649	118109255
chr8	118111584	118112524
chr8	118112854	118113772
chr8	118120442	118121062
chr8	118139596	118140667
chr8	118195768	118196424
chr8	118199344	118199995
chr8	118202108	118202757
chr8	118203692	118204291
chr8	118208839	118209436
chr8	118210073	118210670
chr8	118225097	118225760
chr8	118237071	118237751
chr8	118238125	118238778
chr8	118244609	118245273
chr8	118254373	118254960
chr8	118278233	118280723
chr8	118285270	118285812
chr8	118291071	118291822
chr8	118332331	118332934
chr8	118343942	118344541
chr8	118345508	118346111
chr8	118346502	118347146
chr8	118348624	118349223
chr8	118349298	118349897
chr8	118353536	118354190
chr8	118382042	118382609
chr8	118386468	118387357
chr8	118390257	118390856
chr8	118414571	118416173
chr8	118421507	118422106
chr8	118432860	118433508
chr8	118436863	118437293
chr8	118439578	118440632
chr8	118444070	118444671
chr8	118449775	118450391
chr8	118450459	118451060
chr8	118457635	118458240
chr8	118463588	118464249
chr8	118467450	118468038
chr8	118468167	118469353
chr8	118472884	118473489
chr8	118506378	118507198
chr8	118523031	118523630
chr8	118537970	118538795
chr8	118545906	118547105
chr8	118547272	118547871
chr8	118559313	118559916
chr8	118564717	118565669
chr8	118574833	118575441
chr8	118578404	118578996
chr8	118585486	118586129
chr8	118592700	118593321
chr8	118596801	118597961
chr8	118614056	118615714
chr8	118620487	118622736
chr8	118649704	118650253
chr8	118658597	118659410
chr8	118712286	118712893
chr8	118742841	118744098
chr8	118796610	118797216
chr8	118811791	118812361
chr8	118865577	118866179
chr8	118866337	118866937
chr8	118877386	118878036
chr8	118881409	118882008
chr8	118929471	118930081
chr8	118931655	118932280
chr8	118951955	118952925
chr8	118961700	118962299
chr8	118970025	118970624
chr8	118994272	118994871
chr8	118995029	118995892
chr8	118996570	118997238
chr8	118999853	119000746
chr8	119021163	119021762
chr8	119025072	119025637
chr8	119047084	119047679
chr8	119070376	119070975
chr8	119086285	119086912
chr8	119152112	119153382
chr8	119176736	119177762
chr8	119192897	119193501
chr8	119208030	119209060
chr8	119263836	119264437
chr8	119269185	119269786
chr8	119353980	119354586
chr8	119415940	119417266
chr8	119437262	119437909
chr8	119448654	119449184
chr8	119535187	119535795
chr8	119540486	119541131
chr8	119553297	119553943
chr8	119569068	119569655
chr8	119579050	119579649
chr8	119601215	119601989
chr8	119615098	119615733
chr8	119638673	119639305
chr8	119639311	119639912
chr8	119643747	119644343
chr8	119672643	119674034
chr8	119677937	119678512
chr8	119694359	119694958
chr8	119698088	119698692
chr8	119738830	119739432
chr8	119767123	119768213
chr8	119768868	119769473
chr8	119777959	119778579
chr8	119832304	119833432
chr8	119855170	119856266
chr8	119861535	119862128
chr8	119862949	119863557
chr8	119866556	119867655
chr8	119873402	119874020
chr8	119874292	119874897
chr8	119891523	119892122
chr8	119892393	119893647
chr8	119911354	119911953
chr8	119912332	119912941
chr8	119919681	119920815
chr8	119942901	119943502
chr8	119954395	119954996
chr8	119955658	119956752
chr8	119962221	119962820
chr8	119973357	119974008
chr8	119982038	119983182
chr8	119990502	119991115
chr8	120016935	120017534
chr8	120029661	120030439
chr8	120036179	120036778
chr8	120060549	120061163
chr8	120063602	120064201
chr8	120069756	120070386
chr8	120074690	120075287
chr8	120082307	120083434
chr8	120084378	120084977
chr8	120088898	120089985
chr8	120102985	120103962
chr8	120107732	120108745
chr8	120123423	120125413
chr8	120127197	120128087
chr8	120153655	120154261
chr8	120217049	120217718
chr8	120220901	120221522
chr8	120222151	120222840
chr8	120227590	120228272
chr8	120242716	120243747
chr8	120250104	120251005
chr8	120257972	120259059
chr8	120259191	120259790
chr8	120262702	120263767
chr8	120299834	120300481
chr8	120334880	120335961
chr8	120346843	120347432
chr8	120357399	120357998
chr8	120373780	120374448
chr8	120378241	120378971
chr8	120384067	120384666
chr8	120395149	120395767
chr8	120397272	120397789
chr8	120444238	120445878
chr8	120529424	120530810
chr8	120544749	120545945
chr8	120556700	120557357
chr8	120585016	120585939
chr8	120588984	120589583
chr8	120592984	120593673
chr8	120597505	120598104
chr8	120605536	120606069
chr8	120621732	120622455
chr8	120625474	120626151
chr8	120627499	120628099
chr8	120653684	120655230
chr8	120657228	120657820
chr8	120668726	120669318
chr8	120675256	120675858
chr8	120678164	120678584
chr8	120691879	120692955
chr8	120700995	120701128
chr8	120702019	120702627
chr8	120706403	120706935
chr8	120709812	120710527
chr8	120714271	120715142
chr8	120715555	120716337
chr8	120742987	120743586
chr8	120744923	120746074
chr8	120747915	120748522
chr8	120749421	120750065
chr8	120773225	120773826
chr8	120774030	120774101
chr8	120776951	120777550
chr8	120780102	120780701
chr8	120785244	120786199
chr8	120792993	120793592
chr8	120808496	120809546
chr8	120810074	120812497
chr8	120857303	120857932
chr8	120861247	120861850
chr8	120868511	120869308
chr8	120932665	120933306
chr8	120933551	120934159
chr8	120938855	120939473
chr8	120951066	120951665
chr8	120956543	120957142
chr8	120964420	120965019
chr8	120976186	120976785
chr8	120976922	120977519
chr8	121016840	121017416
chr8	121089265	121089863
chr8	121119615	121120468
chr8	121191228	121191828
chr8	121211899	121212566
chr8	121240439	121240997
chr8	121246371	121246970
chr8	121248677	121249278
chr8	121260768	121261587
chr8	121262529	121263128
chr8	121338502	121339101
chr8	121382655	121383195
chr8	121398044	121398968
chr8	121405757	121406371
chr8	121406590	121407311
chr8	121426701	121427300
chr8	121430124	121432072
chr8	121454342	121455147
chr8	121471203	121471779
chr8	121473923	121474522
chr8	121501854	121502448
chr8	121502500	121503107
chr8	121513625	121514181
chr8	121530277	121530883
chr8	121531292	121531837
chr8	121545480	121546601
chr8	121574339	121574940
chr8	121586093	121586692
chr8	121586949	121587548
chr8	121599938	121600923
chr8	121626553	121627215
chr8	121631415	121632285
chr8	121639056	121640556
chr8	121641017	121641842
chr8	121642080	121642685
chr8	121672862	121673488
chr8	121695928	121696527
chr8	121724146	121724969
chr8	121725117	121725725
chr8	121741641	121742263
chr8	121768596	121769203
chr8	121770137	121770736
chr8	121771031	121771640
chr8	121784315	121785287
chr8	121799571	121800169
chr8	121800513	121801112
chr8	121801135	121802080
chr8	121803513	121804177
chr8	121811668	121812271
chr8	121822411	121823260
chr8	121829924	121830518
chr8	121833056	121833655
chr8	121893580	121894140
chr8	121919079	121920029
chr8	121994159	121994750
chr8	121999633	122000232
chr8	122033985	122034550
chr8	122037866	122038879
chr8	122096358	122096902
chr8	122139620	122140274
chr8	122147910	122148509
chr8	122150323	122150929
chr8	122185504	122186103
chr8	122187967	122188566
chr8	122191563	122192202
chr8	122195754	122196610
chr8	122263513	122264352
chr8	122304252	122304862
chr8	122318595	122319194
chr8	122466973	122467581
chr8	122489520	122490163
chr8	122552468	122553059
chr8	122568348	122568947
chr8	122572187	122572790
chr8	122575636	122576228
chr8	122587506	122588131
chr8	122595736	122596246
chr8	122601622	122602217
chr8	122605862	122606651
chr8	122606681	122607448
chr8	122613252	122613851
chr8	122616423	122616991
chr8	122618955	122619538
chr8	122638741	122639372
chr8	122645364	122645985
chr8	122647032	122647606
chr8	122658495	122659781
chr8	122673405	122674236
chr8	122678685	122679302
chr8	122680377	122681718
chr8	122686265	122687516
chr8	122689557	122690156
chr8	122694073	122694673
chr8	122695134	122695746
chr8	122710798	122711353
chr8	122714005	122714641
chr8	122721198	122722383
chr8	122727582	122728364
chr8	122733441	122734322
chr8	122736043	122736989
chr8	122744972	122745571
chr8	122758017	122759006
chr8	122760203	122760802
chr8	122772035	122772447
chr8	122780019	122782188
chr8	122782248	122783346
chr8	122788821	122789426
chr8	122790158	122790753
chr8	122794907	122795586
chr8	122797341	122797940
chr8	122798210	122799253
chr8	122801474	122802061
chr8	122802969	122803821
chr8	122808851	122809088
chr8	122813837	122814582
chr8	122816823	122817468
chr8	122820033	122820651
chr8	122820922	122821552
chr8	122822615	122823232
chr8	122824170	122824769
chr8	122826076	122826928
chr8	122828250	122828934
chr8	122829936	122830631
chr8	122836522	122837118
chr8	122837664	122838304
chr8	122839050	122839709
chr8	122843417	122844016
chr8	122847250	122847837
chr8	122848073	122849185
chr8	122851402	122852001
chr8	122855247	122855851
chr8	122856902	122858694
chr8	122863512	122864112
chr8	122872730	122873746
chr8	122882006	122882625
chr8	122887581	122888245
chr8	122902731	122903329
chr8	122911888	122912471
chr8	122913989	122914729
chr8	122915121	122915646
chr8	122918888	122919468
chr8	122921908	122922716
chr8	122925397	122927080
chr8	122935957	122937048
chr8	122937196	122937885
chr8	122942206	122942799
chr8	122944285	122944881
chr8	122945666	122946265
chr8	122951212	122951892
chr8	122952292	122952891
chr8	122957850	122958449
chr8	122958637	122959454
chr8	122959738	122960351
chr8	122961754	122962353
chr8	122969328	122971258
chr8	122988566	122989431
chr8	122994252	122995523
chr8	123000690	123001305
chr8	123001492	123001892
chr8	123001999	123002091
chr8	123012200	123013115
chr8	123018799	123019354
chr8	123021468	123022069
chr8	123022208	123022821
chr8	123024168	123025005
chr8	123025218	123026052
chr8	123028208	123028722
chr8	123035209	123035815
chr8	123041349	123042925
chr8	123060678	123061278
chr8	123065263	123066067
chr8	123072308	123072908
chr8	123082908	123083449
chr8	123095970	123096569
chr8	123156738	123158104
chr8	123160327	123161516
chr8	123166006	123166805
chr8	123167038	123168003
chr8	123219156	123219738
chr8	123220485	123221089
chr8	123233837	123234552
chr8	123235502	123236155
chr8	123240336	123240713
chr8	123241086	123241710
chr8	123268811	123269401
chr8	123273470	123275038
chr8	123275064	123275663
chr8	123284977	123285576
chr8	123322913	123323512
chr8	123350366	123350973
chr8	123386184	123386535
chr8	123395151	123396255
chr8	123396463	123397063
chr8	123403616	123404222
chr8	123405330	123406005
chr8	123413300	123413902
chr8	123416173	123417295
chr8	123447638	123448237
chr8	123450332	123452458
chr8	123462727	123463326
chr8	123465966	123466577
chr8	123471983	123472577
chr8	123476673	123477504
chr8	123486490	123487643
chr8	123490256	123490859
chr8	123500669	123501283
chr8	123502206	123503113
chr8	123503138	123503747
chr8	123504972	123505583
chr8	123512142	123512741
chr8	123514075	123514928
chr8	123516862	123517954
chr8	123520124	123520724
chr8	123529939	123530606
chr8	123537397	123537994
chr8	123539712	123542398
chr8	123546748	123547370
chr8	123552808	123553404
chr8	123564983	123565593
chr8	123568553	123569152
chr8	123573090	123573747
chr8	123579690	123580289
chr8	123587360	123587959
chr8	123589751	123590438
chr8	123590870	123591476
chr8	123592326	123592934
chr8	123616184	123616788
chr8	123617677	123618301
chr8	123622674	123623284
chr8	123630219	123630839
chr8	123631015	123631575
chr8	123639965	123641012
chr8	123643931	123644539
chr8	123645803	123646433
chr8	123646609	123647216
chr8	123650118	123650728
chr8	123651920	123652519
chr8	123653546	123654688
chr8	123658116	123658867
chr8	123661868	123662479
chr8	123670858	123671769
chr8	123690237	123691156
chr8	123691675	123692502
chr8	123693607	123694231
chr8	123700074	123700694
chr8	123704597	123705950
chr8	123707899	123708944
chr8	123719805	123720662
chr8	123721163	123721835
chr8	123732038	123732638
chr8	123739395	123740003
chr8	123766069	123766668
chr8	123767713	123768736
chr8	123777381	123777949
chr8	123819072	123819655
chr8	123825148	123825748
chr8	123825930	123826533
chr8	123832499	123833101
chr8	123877867	123878877
chr8	123921652	123922816
chr8	123924521	123925539
chr8	123935746	123936939
chr8	123939892	123940353
chr8	123943187	123943786
chr8	124006460	124007058
chr8	124017445	124018489
chr8	124030307	124030906
chr8	124037628	124038227
chr8	124040444	124041043
chr8	124041107	124041861
chr8	124048006	124048610
chr8	124067905	124068316
chr8	124077277	124077948
chr8	124080669	124081264
chr8	124108955	124109556
chr8	124111912	124112569
chr8	124114940	124115610
chr8	124138246	124139178
chr8	124141279	124141896
chr8	124145372	124145938
chr8	124147472	124148393
chr8	124160108	124160708
chr8	124167853	124168483
chr8	124196914	124198286
chr8	124199542	124200591
chr8	124202019	124202619
chr8	124204034	124204507
chr8	124209669	124210318
chr8	124215315	124215914
chr8	124226033	124226653
chr8	124228301	124228920
chr8	124236867	124238573
chr8	124247336	124247923
chr8	124251530	124252137
chr8	124254659	124255308
chr8	124255309	124255973
chr8	124256708	124257291
chr8	124261552	124262151
chr8	124262522	124263641
chr8	124266997	124267596
chr8	124268993	124269593
chr8	124271283	124272438
chr8	124285789	124286383
chr8	124288325	124288532
chr8	124288974	124289566
chr8	124290893	124291455
chr8	124299737	124300336
chr8	124301339	124301939
chr8	124340612	124341211
chr8	124344226	124344825
chr8	124344993	124345597
chr8	124350188	124350776
chr8	124354230	124354829
chr8	124358575	124359174
chr8	124364105	124364707
chr8	124371389	124372401
chr8	124372530	124373135
chr8	124394487	124396102
chr8	124407984	124408548
chr8	124413437	124414440
chr8	124422273	124422894
chr8	124425151	124426926
chr8	124438134	124438733
chr8	124440204	124440804
chr8	124450011	124451669
chr8	124459802	124460414
chr8	124474007	124475103
chr8	124475186	124475785
chr8	124491011	124491118
chr8	124491191	124491790
chr8	124509037	124509632
chr8	124510048	124510692
chr8	124525181	124525366
chr8	124525463	124526335
chr8	124530842	124531583
chr8	124538264	124539681
chr8	124548714	124549313
chr8	124555533	124556292
chr8	124556395	124556659
chr8	124561757	124562356
chr8	124563188	124563191
chr8	124563207	124564072
chr8	124564102	124565155
chr8	124568547	124569147
chr8	124574362	124574961
chr8	124575143	124575805
chr8	124583120	124583790
chr8	124585737	124586336
chr8	124592812	124593866
chr8	124594439	124595186
chr8	124600662	124602035
chr8	124604367	124605196
chr8	124605213	124605564
chr8	124606478	124607077
chr8	124610117	124610758
chr8	124618397	124618997
chr8	124619004	124620153
chr8	124620688	124621428
chr8	124627460	124628566
chr8	124629639	124630643
chr8	124630932	124631531
chr8	124636504	124637097
chr8	124637319	124637996
chr8	124638223	124638874
chr8	124642066	124642663
chr8	124643972	124644416
chr8	124649065	124650732
chr8	124654316	124654915
chr8	124654916	124655014
chr8	124655049	124655738
chr8	124657248	124657843
chr8	124660282	124661093
chr8	124664844	124665428
chr8	124668295	124668894
chr8	124673276	124674277
chr8	124676557	124677156
chr8	124681006	124681596
chr8	124682290	124683018
chr8	124687320	124688331
chr8	124688437	124688538
chr8	124699241	124699842
chr8	124708032	124708631
chr8	124709441	124710246
chr8	124710407	124711016
chr8	124718164	124718743
chr8	124720279	124721210
chr8	124726424	124728929
chr8	124735976	124736560
chr8	124743024	124743638
chr8	124748996	124749610
chr8	124750547	124751159
chr8	124751372	124752368
chr8	124761737	124762372
chr8	124767664	124768311
chr8	124772108	124772711
chr8	124773324	124773939
chr8	124775490	124776112
chr8	124782518	124783078
chr8	124784987	124785623
chr8	124790078	124790677
chr8	124798521	124799217
chr8	124808178	124808777
chr8	124809263	124809840
chr8	124814685	124815951
chr8	124834276	124835110
chr8	124838834	124839422
chr8	124840268	124840901
chr8	124842342	124843255
chr8	124847386	124848934
chr8	124853547	124854154
chr8	124861954	124862553
chr8	124866376	124867012
chr8	124867692	124868262
chr8	124888603	124889213
chr8	124890113	124890711
chr8	124896203	124896803
chr8	124913647	124913851
chr8	124914374	124915036
chr8	124921217	124921908
chr8	124924463	124925352
chr8	124930664	124930778
chr8	124942689	124943320
chr8	124953572	124954179
chr8	124955909	124956674
chr8	124972944	124974064
chr8	124998108	124999180
chr8	125012605	125013201
chr8	125016874	125017475
chr8	125019199	125020048
chr8	125041852	125042451
chr8	125090941	125092074
chr8	125110653	125111206
chr8	125118023	125118870
chr8	125118974	125119586
chr8	125120366	125120966
chr8	125125469	125126068
chr8	125128359	125128961
chr8	125129682	125130291
chr8	125151574	125152173
chr8	125160275	125160874
chr8	125163212	125163808
chr8	125169649	125170309
chr8	125171539	125172150
chr8	125174492	125175763
chr8	125180809	125181409
chr8	125181605	125182204
chr8	125191646	125192205
chr8	125204008	125204614
chr8	125207454	125208065
chr8	125214030	125214656
chr8	125219140	125220218
chr8	125226684	125227335
chr8	125230582	125231177
chr8	125259933	125260463
chr8	125268473	125269072
chr8	125272981	125273780
chr8	125273782	125273787
chr8	125273813	125274423
chr8	125278195	125278809
chr8	125282504	125283015
chr8	125284171	125284723
chr8	125289157	125289819
chr8	125294537	125295267
chr8	125302133	125302736
chr8	125307027	125308332
chr8	125309561	125310162
chr8	125328168	125329626
chr8	125333903	125334565
chr8	125341165	125341779
chr8	125342141	125342825
chr8	125350085	125350547
chr8	125350680	125350684
chr8	125357525	125358151
chr8	125362172	125363237
chr8	125385760	125387189
chr8	125388189	125389266
chr8	125392357	125392974
chr8	125405082	125405681
chr8	125410433	125411335
chr8	125429106	125429705
chr8	125429716	125430354
chr8	125431311	125432755
chr8	125434455	125435059
chr8	125439475	125440631
chr8	125444979	125445581
chr8	125446926	125447812
chr8	125451908	125452558
chr8	125463970	125464584
chr8	125465618	125466218
chr8	125466266	125467485
chr8	125470067	125470674
chr8	125501836	125502435
chr8	125503193	125504463
chr8	125505572	125506637
chr8	125512558	125513494
chr8	125525196	125525795
chr8	125526516	125527162
chr8	125527551	125528150
chr8	125528668	125529267
chr8	125545883	125546498
chr8	125556207	125557289
chr8	125557487	125558101
chr8	125562452	125563058
chr8	125569320	125570273
chr8	125576096	125576695
chr8	125578885	125580468
chr8	125593951	125594548
chr8	125594893	125595914
chr8	125602469	125603052
chr8	125607819	125608491
chr8	125616396	125617003
chr8	125621553	125622152
chr8	125633056	125633635
chr8	125637253	125638256
chr8	125641691	125642388
chr8	125644186	125645023
chr8	125649351	125649950
chr8	125655787	125656376
chr8	125659426	125660026
chr8	125664620	125664885
chr8	125668390	125669065
chr8	125679685	125680096
chr8	125680129	125680789
chr8	125686099	125686698
chr8	125694044	125694674
chr8	125700114	125701133
chr8	125701867	125702467
chr8	125777455	125778070
chr8	125786323	125786843
chr8	125820330	125820923
chr8	125828627	125829220
chr8	125911786	125912411
chr8	125965751	125966312
chr8	125968430	125969478
chr8	125971818	125972428
chr8	125985872	125986513
chr8	125986683	125987291
chr8	125987730	125988329
chr8	125997449	125998049
chr8	126021014	126022137
chr8	126066762	126067350
chr8	126300864	126301466
chr8	126375127	126375930
chr8	126382053	126382652
chr8	126383558	126384154
chr8	126394777	126395396
chr8	126425773	126426371
chr8	126434526	126435197
chr8	126471096	126471701
chr8	126487995	126488747
chr8	126496787	126497849
chr8	126500813	126501412
chr8	126510181	126510838
chr8	126542690	126543297
chr8	126544933	126545829
chr8	126556206	126557144
chr8	126557842	126558739
chr8	126564147	126564691
chr8	126566770	126567369
chr8	126579873	126580504
chr8	126588431	126589047
chr8	126634856	126635489
chr8	126698844	126699445
chr8	126809747	126810357
chr8	126824214	126825545
chr8	126827828	126828428
chr8	126833434	126834550
chr8	126846701	126847301
chr8	126847613	126848161
chr8	126876531	126877372
chr8	126896849	126897678
chr8	126897961	126898566
chr8	126910288	126910893
chr8	126917603	126918714
chr8	126926169	126927169
chr8	126990067	126990665
chr8	126991556	126992224
chr8	127035513	127036112
chr8	127041648	127042273
chr8	127052476	127053150
chr8	127053583	127054182
chr8	127065272	127065915
chr8	127125970	127126636
chr8	127126668	127127283
chr8	127141512	127142099
chr8	127157883	127158532
chr8	127158898	127159538
chr8	127161754	127162493
chr8	127196774	127197368
chr8	127205627	127207368
chr8	127214832	127215502
chr8	127277174	127277772
chr8	127339930	127340529
chr8	127387114	127387669
chr8	127390982	127391581
chr8	127400588	127401172
chr8	127484056	127484898
chr8	127496276	127496875
chr8	127496890	127497506
chr8	127502388	127503022
chr8	127508669	127509539
chr8	127543564	127544238
chr8	127547940	127548584
chr8	127570367	127570902
chr8	127576364	127577224
chr8	127586109	127586678
chr8	127599523	127600124
chr8	127603331	127603980
chr8	127605658	127606261
chr8	127612636	127613258
chr8	127639078	127639667
chr8	127645990	127646595
chr8	127662635	127663250
chr8	127668517	127669115
chr8	127728731	127729330
chr8	127733894	127734494
chr8	127734960	127738606
chr8	127742898	127743753
chr8	127754140	127755073
chr8	127759372	127761305
chr8	127766603	127767390
chr8	127776518	127777128
chr8	127793787	127795138
chr8	127800638	127801232
chr8	127801353	127801943
chr8	127806450	127807323
chr8	127809551	127810664
chr8	127831432	127832031
chr8	127851855	127852548
chr8	127853851	127854957
chr8	127859323	127860417
chr8	127866838	127867506
chr8	127871273	127871824
chr8	127872811	127873343
chr8	127875431	127876030
chr8	127876532	127877131
chr8	127881919	127882523
chr8	127889763	127890801
chr8	127891583	127892224
chr8	127894508	127895107
chr8	127898247	127900038
chr8	127907246	127908318
chr8	127917203	127918414
chr8	127926115	127927252
chr8	127928481	127929083
chr8	127931605	127932354
chr8	127937818	127938668
chr8	127949464	127950231
chr8	127954940	127955487
chr8	127957667	127958266
chr8	127967246	127968309
chr8	127969328	127969933
chr8	127970559	127971553
chr8	127975297	127976261
chr8	127977702	127978292
chr8	127992904	127993604
chr8	127994630	127995223
chr8	128014232	128015160
chr8	128018696	128019296
chr8	128027866	128028607
chr8	128034988	128035622
chr8	128041885	128042772
chr8	128048307	128048906
chr8	128049041	128049656
chr8	128049782	128050413
chr8	128058738	128059337
chr8	128063795	128064394
chr8	128073597	128073965
chr8	128074579	128075178
chr8	128091001	128091605
chr8	128102279	128103111
chr8	128108823	128109930
chr8	128120198	128121233
chr8	128121670	128122269
chr8	128127704	128128305
chr8	128129789	128130391
chr8	128141798	128142413
chr8	128144796	128145395
chr8	128152257	128152856
chr8	128152887	128153671
chr8	128157175	128157782
chr8	128167569	128168213
chr8	128168244	128168847
chr8	128176691	128177809
chr8	128185317	128185916
chr8	128185943	128185955
chr8	128192279	128192878
chr8	128193632	128194232
chr8	128201620	128202272
chr8	128250969	128251751
chr8	128269355	128269970
chr8	128295696	128296810
chr8	128300918	128301769
chr8	128308843	128309498
chr8	128322575	128323174
chr8	128323887	128324497
chr8	128332576	128333298
chr8	128338384	128338952
chr8	128342656	128343274
chr8	128384834	128385390
chr8	128413659	128414270
chr8	128424303	128424924
chr8	128429601	128430431
chr8	128451757	128452722
chr8	128463748	128464362
chr8	128514615	128515242
chr8	128539850	128540265
chr8	128556552	128557152
chr8	128632744	128633333
chr8	128653233	128653834
chr8	128683403	128684002
chr8	128734257	128734931
chr8	128776697	128777540
chr8	128787620	128788207
chr8	128794432	128795037
chr8	128795043	128795642
chr8	128818157	128818724
chr8	128845397	128846042
chr8	128861209	128862120
chr8	128863054	128863668
chr8	128876828	128877427
chr8	128877733	128878342
chr8	128882635	128883851
chr8	128890769	128891374
chr8	128900469	128901248
chr8	128932101	128932702
chr8	128944789	128945347
chr8	128948686	128949141
chr8	128971320	128971920
chr8	128973186	128974096
chr8	128979012	128979644
chr8	129004740	129005635
chr8	129034737	129035405
chr8	129067059	129067666
chr8	129071106	129071709
chr8	129119201	129119258
chr8	129122510	129123183
chr8	129136381	129136980
chr8	129165195	129165794
chr8	129202319	129202921
chr8	129205580	129206185
chr8	129240951	129241580
chr8	129250430	129251089
chr8	129260310	129260909
chr8	129267328	129268143
chr8	129272379	129273150
chr8	129273570	129274210
chr8	129303245	129304257
chr8	129306631	129307230
chr8	129315032	129315692
chr8	129315708	129315744
chr8	129315749	129316370
chr8	129316525	129317109
chr8	129388871	129389470
chr8	129389826	129390429
chr8	129411689	129412707
chr8	129418464	129419063
chr8	129420378	129421040
chr8	129422430	129423026
chr8	129439520	129440119
chr8	129449600	129450043
chr8	129450496	129451145
chr8	129459621	129460255
chr8	129480220	129480839
chr8	129481203	129481821
chr8	129489148	129489783
chr8	129511234	129511834
chr8	129515492	129516091
chr8	129535435	129536265
chr8	129546719	129547317
chr8	129549787	129550454
chr8	129551879	129552829
chr8	129586890	129587489
chr8	129591962	129592565
chr8	129635755	129636559
chr8	129666327	129666839
chr8	129679161	129679760
chr8	129681832	129682467
chr8	129684908	129686087
chr8	129701482	129702099
chr8	129707759	129708556
chr8	129726125	129726736
chr8	129748199	129748794
chr8	129751765	129752359
chr8	129752572	129753836
chr8	129800830	129801477
chr8	129801622	129802250
chr8	129802931	129803530
chr8	129819978	129820577
chr8	129826016	129826657
chr8	129826764	129827209
chr8	129836936	129837535
chr8	129837895	129838486
chr8	129838968	129840089
chr8	129842975	129843503
chr8	129843936	129844537
chr8	129883679	129884280
chr8	129884653	129885217
chr8	129885300	129885910
chr8	129887950	129888576
chr8	129889891	129890491
chr8	129891502	129892106
chr8	129899639	129900220
chr8	129909776	129910375
chr8	129913359	129914379
chr8	129930281	129930925
chr8	129939151	129940564
chr8	129958987	129959583
chr8	129970054	129970654
chr8	129972212	129973039
chr8	129973095	129973916
chr8	129983353	129984794
chr8	129994937	129995558
chr8	129998918	129999519
chr8	129999777	130000378
chr8	130007996	130009227
chr8	130014624	130017011
chr8	130021563	130022152
chr8	130029124	130030066
chr8	130042178	130042777
chr8	130045587	130046475
chr8	130047701	130048488
chr8	130051484	130052083
chr8	130061928	130062884
chr8	130063215	130063560
chr8	130063663	130064463
chr8	130074665	130075258
chr8	130085687	130086506
chr8	130086810	130087411
chr8	130096943	130098538
chr8	130105484	130107159
chr8	130121044	130122277
chr8	130129458	130130061
chr8	130134841	130135412
chr8	130140451	130141720
chr8	130142449	130143450
chr8	130143719	130144186
chr8	130149221	130150691
chr8	130151525	130152113
chr8	130152520	130153102
chr8	130193695	130194293
chr8	130194537	130195136
chr8	130196142	130197387
chr8	130206269	130206868
chr8	130207461	130208064
chr8	130211730	130212329
chr8	130213375	130213974
chr8	130216840	130217301
chr8	130217654	130218295
chr8	130219118	130219669
chr8	130226326	130227073
chr8	130232637	130233236
chr8	130244764	130245321
chr8	130247970	130249076
chr8	130258859	130259429
chr8	130262552	130263158
chr8	130263709	130264728
chr8	130267545	130268144
chr8	130269105	130269718
chr8	130276598	130277503
chr8	130278962	130279561
chr8	130280199	130280793
chr8	130284370	130285271
chr8	130286294	130286837
chr8	130287674	130287686
chr8	130293181	130293807
chr8	130295417	130296017
chr8	130302331	130302930
chr8	130309255	130309892
chr8	130313595	130314194
chr8	130317594	130318200
chr8	130323896	130324497
chr8	130326695	130327510
chr8	130329809	130330463
chr8	130331199	130331798
chr8	130333640	130334191
chr8	130343000	130343599
chr8	130345530	130346151
chr8	130348493	130349586
chr8	130350556	130351184
chr8	130356374	130356973
chr8	130357293	130359305
chr8	130364546	130365145
chr8	130366189	130366788
chr8	130382966	130383551
chr8	130386179	130386785
chr8	130396368	130397040
chr8	130407627	130408193
chr8	130409598	130410197
chr8	130415831	130417030
chr8	130417072	130418020
chr8	130419415	130420085
chr8	130422188	130422790
chr8	130430647	130431298
chr8	130432736	130433340
chr8	130434511	130435123
chr8	130437511	130438689
chr8	130442638	130443996
chr8	130444967	130445568
chr8	130448680	130448714
chr8	130448741	130449361
chr8	130456197	130456807
chr8	130463180	130463828
chr8	130465425	130466445
chr8	130478132	130478731
chr8	130479538	130480140
chr8	130481142	130481741
chr8	130490989	130492019
chr8	130498953	130499961
chr8	130503027	130503628
chr8	130513818	130515006
chr8	130520938	130521610
chr8	130525299	130525897
chr8	130527678	130528807
chr8	130530469	130531068
chr8	130541273	130542542
chr8	130544344	130544982
chr8	130545500	130546106
chr8	130546721	130547320
chr8	130554875	130555474
chr8	130555476	130556145
chr8	130604271	130605832
chr8	130620403	130621023
chr8	130640951	130642187
chr8	130650419	130652023
chr8	130659262	130660211
chr8	130672708	130673347
chr8	130675185	130676069
chr8	130681805	130682358
chr8	130682420	130683351
chr8	130720457	130721062
chr8	130726825	130728455
chr8	130745438	130745992
chr8	130749537	130750176
chr8	130764503	130765073
chr8	130779668	130780330
chr8	130782629	130783227
chr8	130785547	130786146
chr8	130802467	130803066
chr8	130808555	130809154
chr8	130887733	130888332
chr8	130904405	130905005
chr8	130905013	130905612
chr8	130948623	130949282
chr8	130974616	130975707
chr8	130982676	130983215
chr8	131036799	131037401
chr8	131041210	131042748
chr8	131149343	131149950
chr8	131705712	131706331
chr8	131804094	131804693
chr8	131814216	131814810
chr8	131816232	131816831
chr8	131827400	131827998
chr8	131856663	131857293
chr8	131859427	131860032
chr8	131860903	131861494
chr8	131877075	131877777
chr8	131897138	131897746
chr8	131903328	131905397
chr8	131908415	131909014
chr8	131916459	131917628
chr8	131920263	131920927
chr8	131921601	131922195
chr8	131924306	131924894
chr8	131930734	131931337
chr8	131933050	131933620
chr8	131933965	131934696
chr8	131936177	131936807
chr8	131938572	131939595
chr8	131955521	131956315
chr8	132016548	132017147
chr8	132051782	132052387
chr8	132055333	132055931
chr8	132057594	132058193
chr8	132120252	132120851
chr8	132137395	132137994
chr8	132142558	132143668
chr8	132144776	132145375
chr8	132164871	132165472
chr8	132181357	132182002
chr8	132191898	132192505
chr8	132215397	132216002
chr8	132229865	132230710
chr8	132267078	132267655
chr8	132299662	132300631
chr8	132316012	132316846
chr8	132360943	132361238
chr8	132395740	132396352
chr8	132405601	132406175
chr8	132420327	132420905
chr8	132424908	132425511
chr8	132478499	132479104
chr8	132479230	132479829
chr8	132479840	132480439
chr8	132480787	132481411
chr8	132489386	132490040
chr8	132496949	132497548
chr8	132515634	132517024
chr8	132518243	132518840
chr8	132528676	132529478
chr8	132542473	132543070
chr8	132552179	132553057
chr8	132561800	132562445
chr8	132578908	132579932
chr8	132614024	132614622
chr8	132651341	132651940
chr8	132669076	132669903
chr8	132674791	132676155
chr8	132703666	132703949
chr8	132704091	132704265
chr8	132715928	132716466
chr8	132726625	132727254
chr8	132734829	132735437
chr8	132759100	132759741
chr8	132760429	132761043
chr8	132768437	132769040
chr8	132772111	132772716
chr8	132774953	132776123
chr8	132833628	132834373
chr8	132835419	132836096
chr8	132874306	132874908
chr8	132875275	132876195
chr8	132881467	132882066
chr8	132891676	132892305
chr8	132893375	132894136
chr8	132906429	132907809
chr8	132920529	132921078
chr8	132934587	132935237
chr8	132937717	132938318
chr8	132939921	132940511
chr8	132946283	132947783
chr8	132954291	132954896
chr8	132955401	132956023
chr8	132963635	132964384
chr8	132964485	132964734
chr8	132964936	132965476
chr8	132978433	132979448
chr8	132982198	132982776
chr8	132991370	132992054
chr8	132994793	132995386
chr8	132995725	132996329
chr8	132999972	133000571
chr8	133001331	133001939
chr8	133006933	133007528
chr8	133008365	133008964
chr8	133010460	133010934
chr8	133023588	133024188
chr8	133025224	133025822
chr8	133025838	133026922
chr8	133032142	133032843
chr8	133033135	133033735
chr8	133036818	133037455
chr8	133046307	133046908
chr8	133054542	133055491
chr8	133062209	133063153
chr8	133066994	133067587
chr8	133068356	133068955
chr8	133071303	133071899
chr8	133072019	133072644
chr8	133074723	133075327
chr8	133076128	133076754
chr8	133077826	133078461
chr8	133081441	133082190
chr8	133082289	133082966
chr8	133091948	133092724
chr8	133099735	133100334
chr8	133102636	133103281
chr8	133104432	133105020
chr8	133119467	133120066
chr8	133129034	133129571
chr8	133129856	133130485
chr8	133130693	133131292
chr8	133138783	133140093
chr8	133143927	133145448
chr8	133146775	133147929
chr8	133150008	133151191
chr8	133153607	133154220
chr8	133160481	133161004
chr8	133161859	133162724
chr8	133170883	133171790
chr8	133175764	133176482
chr8	133178103	133178702
chr8	133182368	133182900
chr8	133190493	133192085
chr8	133192578	133193176
chr8	133202703	133203632
chr8	133209152	133209820
chr8	133211443	133212090
chr8	133216343	133216946
chr8	133217654	133218329
chr8	133219817	133220676
chr8	133231621	133232218
chr8	133237253	133238863
chr8	133242819	133243420
chr8	133245915	133246509
chr8	133247359	133247977
chr8	133249287	133250250
chr8	133254946	133255587
chr8	133256305	133256924
chr8	133258296	133258911
chr8	133265815	133266482
chr8	133272286	133273343
chr8	133273686	133274294
chr8	133278529	133279128
chr8	133279646	133280257
chr8	133287260	133287879
chr8	133287942	133288557
chr8	133290349	133290953
chr8	133291646	133292263
chr8	133295967	133296799
chr8	133297062	133297661
chr8	133297734	133298359
chr8	133303062	133303752
chr8	133328291	133328917
chr8	133330569	133331168
chr8	133343972	133344630
chr8	133356029	133357379
chr8	133358811	133359413
chr8	133369070	133369669
chr8	133374869	133375981
chr8	133376004	133376043
chr8	133383208	133383807
chr8	133384696	133385281
chr8	133385310	133385936
chr8	133390441	133391572
chr8	133392859	133393388
chr8	133401329	133401929
chr8	133403770	133404613
chr8	133406431	133407477
chr8	133423880	133424468
chr8	133428936	133429585
chr8	133437385	133438324
chr8	133448192	133449092
chr8	133449344	133449946
chr8	133453127	133454441
chr8	133455618	133457262
chr8	133463703	133464494
chr8	133470182	133471248
chr8	133478364	133480228
chr8	133482262	133482866
chr8	133485695	133487064
chr8	133492763	133493470
chr8	133496291	133496366
chr8	133498397	133498995
chr8	133499064	133499684
chr8	133500682	133501281
chr8	133501874	133502473
chr8	133502605	133503204
chr8	133503217	133503227
chr8	133503672	133504558
chr8	133507646	133508705
chr8	133510560	133511218
chr8	133511264	133511863
chr8	133516745	133517405
chr8	133517908	133518518
chr8	133518972	133519590
chr8	133520333	133520934
chr8	133525417	133526296
chr8	133526501	133527102
chr8	133528858	133529457
chr8	133534210	133535137
chr8	133537549	133538148
chr8	133538728	133539344
chr8	133540085	133540691
chr8	133541196	133541866
chr8	133545808	133546407
chr8	133547945	133548591
chr8	133556149	133557793
chr8	133562316	133562924
chr8	133568796	133569395
chr8	133569543	133572922
chr8	133575202	133575803
chr8	133583261	133583880
chr8	133594970	133595569
chr8	133596683	133597686
chr8	133602177	133602776
chr8	133618360	133619301
chr8	133626539	133627506
chr8	133642518	133643117
chr8	133645016	133645676
chr8	133645794	133646394
chr8	133654198	133655498
chr8	133655854	133656426
chr8	133660591	133661200
chr8	133666485	133667067
chr8	133673863	133674749
chr8	133674874	133675500
chr8	133683841	133684359
chr8	133688935	133690201
chr8	133702316	133702920
chr8	133710087	133711081
chr8	133722635	133723507
chr8	133724153	133724752
chr8	133725068	133725667
chr8	133729579	133730776
chr8	133746328	133746925
chr8	133756395	133756999
chr8	133763567	133764233
chr8	133767054	133767660
chr8	133784380	133785002
chr8	133789784	133790440
chr8	133813873	133814399
chr8	133816668	133817216
chr8	133831134	133831786
chr8	133833105	133833541
chr8	133833767	133834510
chr8	133869544	133870638
chr8	133882754	133883709
chr8	133885904	133886597
chr8	133893279	133893878
chr8	133894386	133894987
chr8	133896745	133897396
chr8	133897783	133898382
chr8	133899169	133899775
chr8	133904125	133904546
chr8	133914216	133914815
chr8	133915462	133916447
chr8	133919385	133920050
chr8	133952473	133953072
chr8	133976535	133977061
chr8	134021264	134021868
chr8	134023291	134024117
chr8	134026608	134027208
chr8	134033806	134034412
chr8	134034457	134035056
chr8	134039167	134039780
chr8	134042315	134042920
chr8	134043394	134044021
chr8	134057857	134058456
chr8	134067448	134068047
chr8	134099368	134099991
chr8	134152025	134152625
chr8	134161715	134162314
chr8	134281009	134282040
chr8	134290268	134290868
chr8	134290898	134291497
chr8	134295668	134296232
chr8	134311735	134311909
chr8	134339959	134340428
chr8	134390305	134390907
chr8	134456863	134458143
chr8	134478334	134478936
chr8	134481338	134482351
chr8	134542404	134542919
chr8	134603427	134604031
chr8	134614105	134614704
chr8	134621662	134622271
chr8	134627517	134628379
chr8	134631382	134631981
chr8	134635370	134636233
chr8	134637301	134637900
chr8	134643367	134643968
chr8	134682671	134683279
chr8	134685442	134686292
chr8	134690930	134691752
chr8	134699641	134700838
chr8	134712786	134713875
chr8	134720074	134720958
chr8	134731894	134732509
chr8	134734434	134735265
chr8	134778015	134778956
chr8	134793350	134794693
chr8	134794974	134795573
chr8	134802144	134802739
chr8	134804407	134805187
chr8	134808869	134809468
chr8	134809609	134810264
chr8	134811249	134811895
chr8	134814383	134814961
chr8	134831163	134832794
chr8	134837811	134838410
chr8	134840853	134841630
chr8	134861886	134862785
chr8	134866823	134867763
chr8	134885687	134887213
chr8	134905359	134906603
chr8	134915707	134916324
chr8	134921606	134922188
chr8	134931107	134931706
chr8	134938884	134939486
chr8	134942046	134942645
chr8	134969739	134970344
chr8	134972162	134973105
chr8	134976640	134977366
chr8	134985914	134987234
chr8	135003854	135004453
chr8	135004503	135005127
chr8	135005206	135005783
chr8	135039746	135040415
chr8	135073079	135073641
chr8	135119777	135120396
chr8	135126828	135127482
chr8	135128808	135129373
chr8	135135652	135136251
chr8	135177316	135178389
chr8	135209285	135209912
chr8	135212257	135212772
chr8	135213252	135213833
chr8	135221364	135221996
chr8	135228327	135229067
chr8	135229222	135229811
chr8	135235546	135236169
chr8	135252518	135253118
chr8	135256954	135257588
chr8	135316480	135317035
chr8	135345835	135346434
chr8	135372569	135373342
chr8	135404774	135405360
chr8	135433217	135433302
chr8	135442884	135443257
chr8	135456460	135457739
chr8	135458304	135458903
chr8	135465745	135467002
chr8	135481575	135482692
chr8	135484145	135484743
chr8	135503016	135503616
chr8	135510884	135511530
chr8	135515284	135516569
chr8	135538980	135539582
chr8	135543848	135544447
chr8	135544874	135545481
chr8	135552536	135553151
chr8	135579928	135580534
chr8	135580622	135581419
chr8	135583924	135584981
chr8	135636710	135637135
chr8	135644105	135644988
chr8	135664416	135665299
chr8	135668414	135669046
chr8	135674042	135674641
chr8	135721251	135721842
chr8	135724922	135726365
chr8	135730082	135730426
chr8	135743626	135744212
chr8	135828395	135829000
chr8	135905853	135906456
chr8	135973461	135974053
chr8	135990539	135991138
chr8	136041401	136042340
chr8	136080414	136081291
chr8	136117761	136118324
chr8	136177568	136178270
chr8	136259306	136259913
chr8	136296337	136296992
chr8	136297045	136297666
chr8	136405086	136405718
chr8	136445552	136446212
chr8	136572923	136573444
chr8	136573698	136574491
chr8	136713989	136714602
chr8	136924663	136925260
chr8	137334508	137335100
chr8	137492711	137493311
chr8	137572883	137573551
chr8	137578624	137579226
chr8	137843091	137843690
chr8	137846903	137847507
chr8	137890780	137891380
chr8	137934258	137935164
chr8	137939278	137939850
chr8	138062547	138063068
chr8	138165564	138166166
chr8	138186357	138187338
chr8	138193841	138194561
chr8	138254902	138255501
chr8	138267713	138268312
chr8	138276068	138276174
chr8	138478601	138479228
chr8	138496810	138497422
chr8	138579581	138580193
chr8	138582332	138582945
chr8	138597518	138598194
chr8	138649894	138650523
chr8	138672811	138673419
chr8	138686190	138686952
chr8	138688917	138689523
chr8	138689529	138690132
chr8	138698751	138699375
chr8	138700223	138700840
chr8	138719525	138720124
chr8	138727318	138727932
chr8	138735641	138736242
chr8	138759026	138759623
chr8	138767491	138768182
chr8	138788909	138789512
chr8	138793193	138793867
chr8	138809996	138810827
chr8	138812305	138812777
chr8	138818708	138819271
chr8	138831045	138831644
chr8	138835332	138835770
chr8	138839715	138840338
chr8	138848837	138849253
chr8	138851306	138851913
chr8	138856521	138857167
chr8	138870836	138871694
chr8	138872204	138872842
chr8	138881538	138882133
chr8	138913760	138914889
chr8	138936049	138936996
chr8	138993977	138994736
chr8	139016889	139017549
chr8	139022980	139023604
chr8	139026479	139027083
chr8	139039547	139040146
chr8	139059718	139060332
chr8	139247929	139248533
chr8	139260391	139260964
chr8	139277139	139277743
chr8	139277756	139278355
chr8	139319625	139320279
chr8	139334979	139335589
chr8	139384883	139385551
chr8	139385645	139386760
chr8	139386794	139387404
chr8	139393770	139394379
chr8	139394454	139394478
chr8	139405638	139406247
chr8	139426088	139427055
chr8	139562019	139562618
chr8	139570544	139571147
chr8	139597306	139597906
chr8	139599927	139601358
chr8	139609312	139609911
chr8	139630741	139631347
chr8	139654094	139654721
chr8	139655005	139655674
chr8	139658579	139659181
chr8	139674465	139675287
chr8	139682578	139683625
chr8	139703993	139704592
chr8	139705590	139706280
chr8	139709035	139709963
chr8	139710249	139710901
chr8	139711096	139712224
chr8	139719686	139720678
chr8	139732303	139732509
chr8	139736290	139736811
chr8	139745215	139745862
chr8	139750712	139751315
chr8	139757586	139758539
chr8	139759147	139760293
chr8	139787785	139788749
chr8	139799863	139800468
chr8	139802463	139803103
chr8	139813364	139813484
chr8	139813884	139814498
chr8	139829547	139830147
chr8	139830654	139831280
chr8	139859346	139859945
chr8	139862200	139862740
chr8	139863495	139864469
chr8	139879528	139880127
chr8	139889498	139890060
chr8	139896525	139897124
chr8	139913068	139913644
chr8	139913781	139914513
chr8	139917611	139918266
chr8	139934544	139935186
chr8	139950265	139951240
chr8	139956468	139958121
chr8	139981964	139982885
chr8	139984918	139985198
chr8	139991006	139991952
chr8	139996896	139997438
chr8	140038671	140039143
chr8	140046872	140048051
chr8	140058312	140059583
chr8	140075698	140076326
chr8	140086820	140087711
chr8	140090293	140091058
chr8	140098293	140100060
chr8	140100270	140100896
chr8	140105790	140106762
chr8	140108442	140109064
chr8	140109804	140110331
chr8	140118536	140119496
chr8	140121241	140121840
chr8	140132217	140132816
chr8	140141808	140143591
chr8	140159477	140160080
chr8	140160689	140161292
chr8	140161632	140162299
chr8	140162827	140163474
chr8	140169311	140169898
chr8	140183765	140184390
chr8	140189555	140190168
chr8	140192173	140192782
chr8	140198655	140199255
chr8	140200839	140201418
chr8	140209779	140210713
chr8	140228377	140229004
chr8	140230956	140231555
chr8	140237810	140239583
chr8	140241625	140242172
chr8	140263357	140263961
chr8	140270512	140271153
chr8	140276154	140277270
chr8	140284520	140286578
chr8	140289011	140289565
chr8	140291047	140291704
chr8	140302062	140303094
chr8	140303262	140303867
chr8	140309492	140310092
chr8	140313047	140313646
chr8	140337006	140338073
chr8	140341065	140341636
chr8	140343177	140344031
chr8	140345305	140345911
chr8	140348615	140349835
chr8	140393636	140394676
chr8	140435213	140435867
chr8	140436342	140436941
chr8	140437093	140438147
chr8	140445001	140445880
chr8	140448097	140448994
chr8	140449018	140449039
chr8	140449046	140449667
chr8	140456719	140457492
chr8	140457511	140458184
chr8	140464101	140464701
chr8	140469366	140469975
chr8	140471746	140472349
chr8	140479538	140480697
chr8	140496194	140496813
chr8	140501566	140502174
chr8	140504694	140505434
chr8	140508054	140508651
chr8	140510729	140512633
chr8	140519409	140520008
chr8	140523455	140524054
chr8	140526699	140527152
chr8	140527468	140528098
chr8	140528204	140528803
chr8	140533777	140534702
chr8	140539894	140540955
chr8	140541884	140542483
chr8	140543573	140544165
chr8	140544862	140545445
chr8	140548213	140548813
chr8	140549528	140550571
chr8	140552136	140552744
chr8	140553002	140553589
chr8	140560592	140561191
chr8	140565886	140566461
chr8	140566703	140567303
chr8	140568209	140568860
chr8	140568883	140569293
chr8	140577358	140577969
chr8	140578423	140579022
chr8	140580611	140581210
chr8	140588273	140589333
chr8	140590824	140591842
chr8	140596670	140597506
chr8	140597611	140599332
chr8	140608240	140609784
chr8	140615243	140615842
chr8	140618821	140619847
chr8	140621137	140621751
chr8	140629716	140630910
chr8	140633780	140634743
chr8	140634772	140635332
chr8	140635346	140635371
chr8	140635560	140636499
chr8	140637250	140637856
chr8	140645736	140646339
chr8	140646487	140647339
chr8	140652464	140653063
chr8	140659293	140659892
chr8	140668086	140668761
chr8	140669345	140670285
chr8	140673395	140674505
chr8	140675459	140676066
chr8	140687164	140688591
chr8	140692531	140694259
chr8	140699129	140699804
chr8	140704187	140705348
chr8	140707612	140708211
chr8	140710655	140711159
chr8	140717337	140718036
chr8	140718040	140718933
chr8	140723219	140723820
chr8	140729775	140730374
chr8	140748139	140748881
chr8	140752710	140753223
chr8	140770067	140770668
chr8	140773282	140773865
chr8	140774218	140774557
chr8	140781395	140782269
chr8	140790654	140791786
chr8	140794918	140795518
chr8	140796812	140797354
chr8	140798957	140800005
chr8	140803543	140804142
chr8	140809928	140811535
chr8	140817225	140818863
chr8	140820617	140821216
chr8	140830978	140831588
chr8	140833815	140834487
chr8	140834709	140835318
chr8	140835653	140836252
chr8	140838823	140839422
chr8	140843251	140843851
chr8	140879982	140880672
chr8	140891238	140892184
chr8	140897244	140897837
chr8	140898046	140899150
chr8	140906188	140906793
chr8	140915886	140916479
chr8	140917038	140917634
chr8	140918727	140919334
chr8	140920865	140921490
chr8	140923895	140924179
chr8	140937902	140939002
chr8	140944071	140944715
chr8	140949246	140949948
chr8	140950246	140950873
chr8	140955433	140956312
chr8	140962617	140963155
chr8	140966500	140967337
chr8	140969651	140970303
chr8	140974683	140975282
chr8	140981215	140981824
chr8	140999942	141002661
chr8	141004628	141005228
chr8	141010265	141010862
chr8	141013146	141013774
chr8	141021723	141022779
chr8	141022870	141023506
chr8	141026603	141027202
chr8	141037671	141038915
chr8	141045245	141046347
chr8	141059034	141060394
chr8	141073013	141073079
chr8	141074135	141074734
chr8	141075389	141075988
chr8	141079357	141079961
chr8	141084178	141084784
chr8	141086105	141086987
chr8	141088339	141088939
chr8	141089341	141089951
chr8	141095162	141096956
chr8	141108023	141108643
chr8	141111073	141111673
chr8	141114914	141115526
chr8	141116954	141118533
chr8	141119013	141119554
chr8	141119565	141120211
chr8	141127201	141127796
chr8	141128103	141129304
chr8	141137508	141138613
chr8	141152135	141152747
chr8	141153297	141154629
chr8	141157014	141157614
chr8	141160709	141161342
chr8	141161410	141161437
chr8	141161576	141162184
chr8	141164222	141165160
chr8	141168993	141169537
chr8	141173132	141173737
chr8	141174731	141175408
chr8	141178895	141179794
chr8	141194003	141194602
chr8	141205430	141207421
chr8	141208260	141209278
chr8	141219085	141219684
chr8	141221101	141221700
chr8	141226910	141227963
chr8	141234408	141235031
chr8	141237491	141238058
chr8	141239217	141240086
chr8	141242145	141242991
chr8	141245169	141245673
chr8	141254404	141255023
chr8	141257478	141258488
chr8	141258735	141259553
chr8	141265108	141266801
chr8	141276352	141277279
chr8	141278447	141280315
chr8	141284069	141284705
chr8	141284872	141285471
chr8	141290023	141290941
chr8	141292499	141293098
chr8	141294820	141295424
chr8	141296907	141297941
chr8	141298399	141300346
chr8	141307127	141307685
chr8	141308098	141308717
chr8	141311605	141312206
chr8	141312227	141312831
chr8	141317951	141318564
chr8	141327302	141327910
chr8	141329269	141329932
chr8	141340879	141341478
chr8	141345854	141347616
chr8	141358019	141358618
chr8	141360794	141361428
chr8	141365643	141366791
chr8	141366969	141367646
chr8	141368833	141369438
chr8	141372831	141373435
chr8	141374402	141375007
chr8	141378331	141378936
chr8	141384450	141385059
chr8	141386598	141387249
chr8	141391201	141393387
chr8	141393879	141394808
chr8	141398629	141399670
chr8	141401291	141401976
chr8	141408527	141410084
chr8	141411258	141411857
chr8	141414533	141415178
chr8	141415597	141416339
chr8	141417474	141418092
chr8	141420298	141421471
chr8	141423953	141424567
chr8	141430476	141431958
chr8	141436388	141436987
chr8	141439346	141439794
chr8	141439905	141440925
chr8	141440958	141443042
chr8	141444191	141445321
chr8	141451419	141451541
chr8	141454654	141455072
chr8	141507626	141508493
chr8	141516474	141517083
chr8	141536772	141536911
chr8	141566847	141567446
chr8	141593187	141593591
chr8	141623850	141624489
chr8	141624604	141625450
chr8	141629257	141630144
chr8	141715788	141716418
chr8	141726751	141727376
chr8	141768960	141769559
chr8	141860680	141861279
chr8	141889215	141889804
chr8	141904400	141905640
chr8	141942013	141942679
chr8	141988411	141989013
chr8	142104563	142104957
chr8	142128727	142129326
chr8	142180381	142180980
chr8	142183907	142184529
chr8	142190416	142190920
chr8	142239075	142239686
chr8	142246047	142246399
chr8	142277269	142277868
chr8	142294156	142294755
chr8	142305720	142306820
chr8	142332611	142333222
chr8	142339153	142339171
chr8	142339275	142339948
chr8	142339996	142340682
chr8	142340872	142341478
chr8	142352067	142352730
chr8	142357262	142357858
chr8	142359583	142360191
chr8	142368138	142368737
chr8	142375144	142375789
chr8	142383143	142383793
chr8	142394541	142395167
chr8	142401990	142402598
chr8	142402950	142403588
chr8	142403899	142404435
chr8	142447308	142448193
chr8	142452362	142453499
chr8	142459718	142460317
chr8	142471790	142472390
chr8	142473555	142474154
chr8	142475419	142476048
chr8	142497102	142497834
chr8	142545505	142546112
chr8	142551167	142551514
chr8	142565189	142565830
chr8	142575597	142576196
chr8	142597674	142598273
chr8	142601404	142602018
chr8	142603458	142604055
chr8	142608913	142609513
chr8	142614315	142615829
chr8	142616569	142617122
chr8	142621870	142622446
chr8	142623892	142624506
chr8	142627983	142628592
chr8	142631967	142632574
chr8	142634550	142635166
chr8	142640881	142641442
chr8	142653442	142654018
chr8	142659475	142659483
chr8	142661984	142662638
chr8	142668121	142668676
chr8	142669055	142670324
chr8	142674969	142675458
chr8	142675940	142676580
chr8	142699663	142700969
chr8	142717728	142718657
chr8	142725990	142727477
chr8	142738322	142739155
chr8	142739203	142740081
chr8	142750997	142751596
chr8	142752393	142752997
chr8	142754194	142754797
chr8	142755228	142755827
chr8	142756896	142757626
chr8	142769493	142770216
chr8	142774118	142774966
chr8	142776987	142778215
chr8	142782375	142783172
chr8	142784538	142785137
chr8	142785605	142785615
chr8	142815554	142816719
chr8	142824791	142825450
chr8	142841602	142842124
chr8	142864758	142865357
chr8	142893750	142894348
chr8	142939749	142940340
chr8	142984002	142984867
chr8	142992090	142992710
chr8	143013419	143014009
chr8	143015851	143016750
chr8	143017946	143019459
chr8	143023902	143024802
chr8	143026172	143026776
chr8	143029181	143029779
chr8	143038614	143039271
chr8	143045433	143046039
chr8	143047842	143048655
chr8	143064870	143065470
chr8	143078078	143078677
chr8	143130553	143131575
chr8	143136199	143136798
chr8	143174832	143175441
chr8	143191146	143192125
chr8	143201413	143202012
chr8	143206994	143207220
chr8	143208245	143208902
chr8	143209871	143210617
chr8	143212833	143213478
chr8	143218299	143218898
chr8	143220169	143220768
chr8	143231358	143231957
chr8	143234263	143234862
chr8	143245812	143246425
chr8	143246550	143247452
chr8	143267101	143267702
chr8	143275809	143277098
chr8	143278461	143279497
chr8	143281386	143281989
chr8	143290614	143291676
chr8	143309996	143310767
chr8	143310976	143311607
chr8	143317399	143317731
chr8	143317901	143317998
chr8	143326044	143326643
chr8	143334109	143335245
chr8	143343981	143344557
chr8	143344812	143344891
chr8	143344903	143345805
chr8	143359840	143360120
chr8	143360189	143360439
chr8	143366558	143367154
chr8	143368021	143369015
chr8	143383197	143384067
chr8	143384900	143385717
chr8	143392790	143393436
chr8	143398176	143399537
chr8	143401041	143401700
chr8	143407304	143408380
chr8	143430566	143431548
chr8	143441049	143441926
chr8	143446497	143447320
chr8	143454475	143455081
chr8	143469968	143471613
chr8	143479173	143479735
chr8	143481940	143482559
chr8	143483270	143483855
chr8	143485646	143486566
chr8	143493908	143494842
chr8	143495007	143495636
chr8	143499428	143500028
chr8	143502761	143503473
chr8	143505732	143506332
chr8	143508061	143508660
chr8	143509712	143510332
chr8	143512460	143513060
chr8	143517982	143518582
chr8	143521161	143521765
chr8	143527626	143529166
chr8	143529202	143530126
chr8	143531993	143532592
chr8	143540885	143541837
chr8	143547089	143547721
chr8	143552958	143554254
chr8	143557989	143558624
chr8	143558783	143559325
chr8	143568635	143569790
chr8	143571398	143571997
chr8	143578044	143578682
chr8	143587515	143588072
chr8	143595383	143596492
chr8	143596884	143598107
chr8	143599809	143600472
chr8	143609367	143609966
chr8	143616035	143616762
chr8	143617287	143617892
chr8	143617894	143618554
chr8	143632541	143632997
chr8	143635270	143636892
chr8	143651892	143652489
chr8	143684104	143685136
chr8	143689510	143690454
chr8	143690518	143692108
chr8	143715904	143716557
chr8	143736357	143736956
chr8	143740324	143740949
chr8	143760609	143761569
chr8	143770682	143771340
chr8	143771449	143772141
chr8	143788288	143789671
chr8	143794910	143795080
chr8	143799567	143800674
chr8	143800932	143801525
chr8	143815465	143816384
chr8	143823044	143824357
chr8	143828788	143829767
chr8	143836247	143836780
chr8	143840364	143841980
chr8	143856149	143856843
chr8	143874293	143874913
chr8	143878253	143878849
chr8	143902377	143904367
chr8	143911967	143912566
chr8	143912657	143913237
chr8	143926918	143927517
chr8	143928441	143929042
chr8	143933088	143934317
chr8	143936339	143936948
chr8	143939326	143939942
chr8	143941781	143942380
chr8	143942405	143944407
chr8	143944604	143945211
chr8	143948365	143948996
chr8	143950689	143951290
chr8	143951494	143954161
chr8	143956555	143957212
chr8	143958858	143959868
chr8	143968660	143969738
chr8	143969811	143970426
chr8	143970578	143971334
chr8	143972191	143973840
chr8	143974716	143975323
chr8	143976219	143977568
chr8	143982241	143983144
chr8	143985575	143986773
chr8	143989747	143990351
chr8	143990718	143991317
chr8	143995136	143996223
chr8	144003229	144003870
chr8	144008340	144009449
chr8	144011843	144013057
chr8	144014520	144015004
chr8	144019087	144020895
chr8	144033976	144034918
chr8	144045612	144046629
chr8	144046735	144047323
chr8	144047507	144048019
chr8	144049071	144049549
chr8	144060455	144061090
chr8	144062941	144063820
chr8	144078326	144079445
chr8	144082241	144083148
chr8	144092206	144092785
chr8	144094651	144095346
chr8	144095914	144096551
chr8	144103464	144105205
chr8	144109449	144110029
chr8	144126336	144126953
chr8	144136558	144138526
chr8	144146869	144147502
chr8	144147626	144148229
chr8	144148320	144148929
chr8	144160017	144160627
chr8	144180014	144180562
chr8	144181937	144182543
chr8	144189304	144189903
chr8	144199650	144200127
chr8	144203206	144203839
chr8	144222501	144223100
chr8	144233446	144234055
chr8	144249597	144250627
chr8	144259601	144260209
chr8	144265066	144266711
chr8	144270199	144271265
chr8	144272794	144273453
chr8	144274259	144275236
chr8	144277460	144278064
chr8	144290930	144292931
chr8	144306713	144307344
chr8	144311302	144311901
chr8	144312627	144313226
chr8	144313567	144315548
chr8	144315842	144316449
chr8	144319290	144320585
chr8	144324031	144324630
chr8	144326640	144327543
chr8	144331788	144332387
chr8	144336438	144337057
chr8	144337182	144338403
chr8	144342933	144343588
chr8	144351293	144351892
chr8	144357461	144358060
chr8	144358236	144359261
chr8	144372729	144374837
chr8	144383949	144384520
chr8	144396731	144397330
chr8	144409087	144410166
chr8	144412900	144413928
chr8	144422361	144423800
chr8	144427659	144429786
chr8	144433853	144434453
chr8	144439283	144439884
chr8	144443204	144443776
chr8	144443899	144444912
chr8	144453269	144454162
chr8	144459288	144459890
chr8	144462680	144464446
chr8	144465173	144466256
chr8	144466551	144467150
chr8	144477377	144478571
chr8	144478854	144479463
chr8	144500803	144501607
chr8	144501991	144503704
chr8	144503749	144504349
chr8	144507914	144510143
chr8	144514583	144515430
chr8	144517654	144518253
chr8	144521912	144523088
chr8	144526825	144527434
chr8	144528175	144529436
chr8	144529754	144530353
chr8	144575261	144575855
chr8	144580317	144581333
chr8	144618736	144619335
chr8	144620816	144621355
chr8	144654347	144655828
chr8	144670294	144670902
chr8	144684254	144684864
chr8	144685011	144686911
chr8	144699564	144699692
chr8	144700015	144700892
chr8	144729911	144730553
chr8	144741015	144741532
chr8	144755247	144755846
chr8	144757058	144757666
chr8	144761097	144761871
chr8	144762059	144762670
chr8	144764138	144764740
chr8	144767193	144767792
chr8	144770419	144770966
chr8	144777488	144778087
chr8	144785775	144786374
chr8	144786505	144787714
chr8	144791710	144793373
chr8	144798287	144799543
chr8	144804837	144805441
chr8	144826529	144827679
chr8	144830962	144831600
chr8	144852391	144853841
chr8	144889978	144890577
chr8	144900935	144902425
chr8	144933434	144934031
chr8	144950355	144951215
chr8	144997487	144998090
chr8	145001289	145001888
chr8	145002652	145003458
chr8	145019938	145020541
chr8	145026627	145027239
chr8	145027399	145027990
chr8	145029429	145030192
chr8	145050997	145052758
chr8	145057013	145058361
chr8	145062973	145063650
chr8	145067095	145067846
chr8	145074916	145075485
chr9	10677	11272
chr9	73184	74156
chr9	113351	114841
chr9	209294	209843
chr9	211436	212083
chr9	212157	212731
chr9	214467	215685
chr9	219598	220136
chr9	257884	258483
chr9	272036	273211
chr9	278525	279154
chr9	296579	297951
chr9	306815	307414
chr9	335985	336544
chr9	347575	348175
chr9	369009	369599
chr9	371254	371875
chr9	372032	372678
chr9	385707	386308
chr9	407142	407793
chr9	436930	438570
chr9	439092	439963
chr9	444859	445489
chr9	455778	456894
chr9	458497	459096
chr9	468985	470957
chr9	503670	505978
chr9	522112	523104
chr9	523311	524497
chr9	530594	531197
chr9	532649	533249
chr9	534752	535949
chr9	545368	546781
chr9	546811	547413
chr9	549277	549875
chr9	552517	553116
chr9	561494	561971
chr9	562180	562837
chr9	563694	564358
chr9	568798	569794
chr9	570083	570686
chr9	570998	571603
chr9	573950	574612
chr9	575041	575645
chr9	581860	582459
chr9	585954	586553
chr9	589678	590277
chr9	591198	591829
chr9	593698	594303
chr9	600004	600603
chr9	607347	607931
chr9	613748	614962
chr9	617430	618029
chr9	621064	621663
chr9	624824	625423
chr9	625509	628070
chr9	635020	635233
chr9	641818	641870
chr9	642554	643131
chr9	647396	648214
chr9	649037	649880
chr9	650258	650858
chr9	652728	653385
chr9	655835	656768
chr9	665229	666250
chr9	673473	674440
chr9	677469	678302
chr9	682564	683762
chr9	684804	685403
chr9	686184	686996
chr9	693036	693963
chr9	694337	695759
chr9	696585	697188
chr9	706464	707502
chr9	708387	709029
chr9	709095	709701
chr9	712983	713547
chr9	714585	715129
chr9	715253	715864
chr9	715914	716544
chr9	720132	720731
chr9	734748	735579
chr9	738106	739116
chr9	739249	739846
chr9	744680	745703
chr9	745921	746474
chr9	750164	750771
chr9	750926	752111
chr9	755524	756110
chr9	757408	758245
chr9	763886	764486
chr9	806464	807063
chr9	810875	811493
chr9	818851	819433
chr9	878123	878735
chr9	893659	894266
chr9	899275	899873
chr9	969714	969868
chr9	971738	972353
chr9	1004987	1005593
chr9	1008975	1009788
chr9	1017960	1018559
chr9	1042370	1042929
chr9	1044469	1045068
chr9	1045191	1045219
chr9	1049995	1050821
chr9	1051805	1052442
chr9	1083465	1084069
chr9	1100828	1101436
chr9	1101919	1102511
chr9	1173916	1174512
chr9	1200665	1201508
chr9	1208097	1208700
chr9	1231877	1233036
chr9	1235894	1236501
chr9	1297913	1298512
chr9	1319826	1320009
chr9	1320577	1321183
chr9	1427767	1428349
chr9	1429203	1429828
chr9	1458449	1458977
chr9	1759019	1759432
chr9	1869774	1870342
chr9	1939976	1940568
chr9	1960591	1961190
chr9	1978761	1979360
chr9	1979658	1980516
chr9	2014455	2015530
chr9	2015644	2017302
chr9	2017355	2017954
chr9	2022977	2023591
chr9	2025058	2025822
chr9	2026478	2027078
chr9	2039178	2040279
chr9	2053767	2054373
chr9	2060313	2060931
chr9	2066785	2067386
chr9	2085536	2086627
chr9	2087571	2088199
chr9	2094081	2094680
chr9	2119545	2120149
chr9	2125760	2127028
chr9	2129399	2130014
chr9	2132424	2133024
chr9	2134243	2134927
chr9	2140476	2141149
chr9	2157102	2158813
chr9	2159382	2160613
chr9	2168924	2169565
chr9	2173041	2173657
chr9	2181693	2182294
chr9	2208392	2209038
chr9	2213993	2215181
chr9	2215929	2216528
chr9	2227348	2227926
chr9	2228024	2228623
chr9	2228973	2229820
chr9	2231752	2232353
chr9	2234129	2235110
chr9	2241184	2242891
chr9	2255087	2255699
chr9	2260549	2261148
chr9	2267043	2267676
chr9	2271376	2271997
chr9	2291791	2292390
chr9	2321632	2322235
chr9	2335117	2335716
chr9	2337455	2338062
chr9	2346176	2346780
chr9	2407394	2407993
chr9	2414323	2414854
chr9	2418527	2419150
chr9	2424440	2425181
chr9	2427163	2427804
chr9	2448068	2448667
chr9	2461751	2462475
chr9	2465947	2466619
chr9	2469663	2470393
chr9	2486776	2487455
chr9	2489742	2490515
chr9	2492996	2493602
chr9	2494429	2495028
chr9	2496002	2496601
chr9	2496812	2497418
chr9	2497537	2498332
chr9	2505308	2505861
chr9	2506161	2506820
chr9	2526380	2526978
chr9	2559138	2560834
chr9	2567794	2568405
chr9	2570644	2571529
chr9	2575458	2576057
chr9	2583206	2584244
chr9	2602126	2603323
chr9	2608190	2608793
chr9	2613618	2614263
chr9	2620726	2623942
chr9	2624501	2625090
chr9	2630008	2630681
chr9	2632688	2633297
chr9	2633934	2634566
chr9	2642018	2642571
chr9	2643219	2643827
chr9	2652275	2652462
chr9	2655498	2656112
chr9	2662403	2663011
chr9	2663401	2664765
chr9	2677850	2678900
chr9	2678958	2678962
chr9	2688536	2689432
chr9	2691457	2692056
chr9	2692963	2693548
chr9	2711642	2712224
chr9	2722568	2723134
chr9	2727899	2728571
chr9	2732339	2732938
chr9	2740608	2741146
chr9	2741226	2741969
chr9	2771492	2771496
chr9	2771520	2772132
chr9	2797033	2797664
chr9	2798352	2798951
chr9	2800285	2800886
chr9	2809247	2810306
chr9	2810395	2810969
chr9	2816663	2817285
chr9	2817756	2818409
chr9	2818555	2819113
chr9	2823784	2824341
chr9	2824440	2825050
chr9	2837735	2838347
chr9	2838492	2839092
chr9	2843208	2844501
chr9	2857497	2858097
chr9	2859684	2860283
chr9	2934047	2934054
chr9	3006779	3006901
chr9	3045059	3045658
chr9	3181490	3182098
chr9	3224757	3225421
chr9	3240569	3241175
chr9	3330956	3331552
chr9	3337375	3337986
chr9	3348065	3348664
chr9	3398273	3398872
chr9	3413447	3414488
chr9	3441084	3441683
chr9	3467485	3468086
chr9	3471803	3472443
chr9	3478379	3479216
chr9	3497298	3497879
chr9	3498588	3499178
chr9	3509814	3510404
chr9	3525216	3527022
chr9	3567865	3568471
chr9	3570052	3570629
chr9	3576299	3576897
chr9	3719364	3719918
chr9	3731978	3733114
chr9	3733317	3733911
chr9	3746254	3746853
chr9	3768698	3769297
chr9	3863114	3863729
chr9	3879572	3880152
chr9	3880789	3881341
chr9	3898516	3899115
chr9	3906683	3907294
chr9	3908671	3909273
chr9	3912198	3912786
chr9	3932794	3933425
chr9	3936685	3937326
chr9	3948756	3949367
chr9	3949634	3950233
chr9	3954921	3955513
chr9	3956272	3956852
chr9	3963124	3963853
chr9	3976439	3977038
chr9	3980061	3980660
chr9	3980672	3981271
chr9	4020633	4021146
chr9	4037269	4037868
chr9	4038026	4038787
chr9	4045488	4046034
chr9	4048359	4048958
chr9	4069651	4070744
chr9	4077406	4078010
chr9	4083694	4084977
chr9	4086009	4087124
chr9	4092653	4093929
chr9	4105032	4106061
chr9	4106553	4107152
chr9	4111537	4112120
chr9	4114483	4115385
chr9	4116614	4117371
chr9	4118512	4119126
chr9	4137100	4137658
chr9	4138156	4138640
chr9	4144236	4145232
chr9	4145452	4146051
chr9	4147414	4147998
chr9	4174694	4175293
chr9	4197059	4198019
chr9	4206614	4207216
chr9	4207721	4208740
chr9	4214346	4214945
chr9	4222264	4222810
chr9	4228499	4229098
chr9	4235812	4236392
chr9	4237668	4238620
chr9	4243962	4244561
chr9	4293140	4293737
chr9	4296906	4298368
chr9	4299305	4300340
chr9	4302024	4302623
chr9	4315483	4316101
chr9	4333708	4334312
chr9	4334337	4334966
chr9	4339222	4339864
chr9	4375249	4375849
chr9	4382608	4383209
chr9	4489407	4490682
chr9	4515941	4516540
chr9	4548973	4549575
chr9	4553786	4554394
chr9	4555065	4555718
chr9	4558468	4559076
chr9	4559705	4560289
chr9	4576364	4576912
chr9	4596108	4596786
chr9	4604454	4605075
chr9	4615162	4615740
chr9	4662009	4663122
chr9	4665208	4665806
chr9	4665957	4666799
chr9	4678726	4679857
chr9	4680703	4681302
chr9	4685979	4687100
chr9	4688932	4689515
chr9	4689552	4690151
chr9	4717672	4718342
chr9	4740466	4742222
chr9	4748523	4749122
chr9	4749900	4750810
chr9	4759215	4759832
chr9	4760028	4760631
chr9	4762419	4763683
chr9	4774073	4774677
chr9	4792122	4793657
chr9	4797878	4798477
chr9	4803588	4805090
chr9	4805422	4805939
chr9	4812798	4813391
chr9	4815485	4816053
chr9	4826239	4827057
chr9	4827120	4827719
chr9	4833032	4833567
chr9	4837566	4838188
chr9	4842616	4843233
chr9	4852482	4853027
chr9	4855166	4856375
chr9	4862811	4863410
chr9	4866287	4866886
chr9	4872926	4873525
chr9	4887509	4888112
chr9	4923474	4924337
chr9	4926880	4927484
chr9	4933090	4933689
chr9	4934886	4935488
chr9	4937276	4937845
chr9	4938940	4939546
chr9	4942146	4942745
chr9	4943222	4943862
chr9	4946823	4947431
chr9	4967374	4968086
chr9	4979077	4979676
chr9	4984112	4985109
chr9	4985231	4985511
chr9	4985729	4986328
chr9	5011912	5012511
chr9	5013259	5013878
chr9	5015897	5015921
chr9	5020592	5021191
chr9	5042423	5043473
chr9	5043992	5044739
chr9	5060818	5061417
chr9	5111051	5112288
chr9	5113758	5113824
chr9	5113929	5114528
chr9	5186321	5186920
chr9	5304276	5304607
chr9	5339412	5340096
chr9	5355695	5356617
chr9	5357299	5357920
chr9	5386143	5386739
chr9	5437605	5438744
chr9	5442279	5442878
chr9	5450217	5451287
chr9	5453539	5454148
chr9	5494001	5494624
chr9	5499782	5501255
chr9	5501296	5501469
chr9	5501680	5503063
chr9	5509534	5510162
chr9	5510189	5510803
chr9	5511366	5511965
chr9	5512940	5513545
chr9	5518093	5518780
chr9	5536551	5537215
chr9	5557528	5558653
chr9	5569259	5569856
chr9	5574858	5575512
chr9	5578652	5579291
chr9	5582735	5583655
chr9	5589870	5590499
chr9	5596154	5596593
chr9	5600368	5600977
chr9	5608425	5609479
chr9	5611609	5612225
chr9	5617743	5618296
chr9	5621272	5621876
chr9	5626912	5627717
chr9	5628661	5630031
chr9	5650290	5651325
chr9	5664946	5665545
chr9	5687989	5688552
chr9	5779192	5780424
chr9	5783911	5784513
chr9	5785692	5785812
chr9	5786003	5787239
chr9	5789408	5790000
chr9	5799122	5799714
chr9	5832882	5833493
chr9	5839154	5840014
chr9	5843634	5844233
chr9	5858771	5859345
chr9	5863252	5863888
chr9	5870605	5871202
chr9	5885987	5886597
chr9	5895673	5896296
chr9	5947660	5948279
chr9	5948996	5949588
chr9	5976550	5977594
chr9	5988167	5988775
chr9	5989660	5989922
chr9	6006765	6008057
chr9	6008257	6008862
chr9	6014580	6016251
chr9	6024037	6024610
chr9	6045216	6045894
chr9	6054379	6054994
chr9	6055106	6055706
chr9	6068750	6069354
chr9	6080058	6080678
chr9	6090164	6090764
chr9	6106673	6107498
chr9	6121571	6122186
chr9	6149213	6149784
chr9	6184599	6185201
chr9	6197241	6197855
chr9	6198110	6198709
chr9	6214385	6215461
chr9	6215465	6216507
chr9	6217828	6218716
chr9	6226584	6227302
chr9	6229459	6230058
chr9	6230265	6230820
chr9	6233886	6234543
chr9	6239580	6240123
chr9	6272044	6272653
chr9	6305837	6306437
chr9	6353986	6354613
chr9	6412277	6413392
chr9	6413658	6414269
chr9	6449091	6450163
chr9	6495462	6496038
chr9	6501700	6502297
chr9	6530171	6530820
chr9	6552472	6553068
chr9	6562900	6563640
chr9	6564212	6565349
chr9	6566290	6566889
chr9	6568033	6568631
chr9	6644869	6646050
chr9	6680627	6682228
chr9	6703564	6704607
chr9	6715469	6716679
chr9	6756848	6759302
chr9	6771506	6772104
chr9	6779333	6780371
chr9	6782274	6782888
chr9	6788029	6789429
chr9	6794822	6795439
chr9	6805409	6806035
chr9	6828893	6829446
chr9	6833412	6834011
chr9	6845475	6845495
chr9	6845753	6846370
chr9	6852100	6853127
chr9	6869248	6869847
chr9	6870151	6870717
chr9	6873883	6874252
chr9	6907691	6908286
chr9	6912192	6912698
chr9	6924151	6924750
chr9	6924880	6925511
chr9	6927748	6928295
chr9	6931760	6932368
chr9	6938268	6939002
chr9	6943983	6944717
chr9	6955131	6955736
chr9	6995975	6996937
chr9	7011198	7011974
chr9	7032996	7034170
chr9	7046149	7046748
chr9	7052495	7053102
chr9	7081125	7081728
chr9	7088487	7089086
chr9	7089254	7090168
chr9	7093933	7094540
chr9	7104460	7105110
chr9	7136908	7137508
chr9	7144516	7145119
chr9	7147018	7147637
chr9	7147652	7148826
chr9	7149979	7150574
chr9	7153588	7155130
chr9	7161348	7161922
chr9	7172530	7173661
chr9	7178656	7179182
chr9	7180109	7180715
chr9	7185563	7186166
chr9	7234026	7234625
chr9	7239615	7240214
chr9	7273480	7274087
chr9	7315655	7316580
chr9	7319956	7320555
chr9	7323922	7324801
chr9	7336265	7337545
chr9	7342184	7342678
chr9	7355112	7355711
chr9	7356127	7356652
chr9	7363964	7364563
chr9	7368357	7368961
chr9	7370301	7370910
chr9	7370933	7371542
chr9	7376119	7376718
chr9	7376748	7377422
chr9	7387681	7388373
chr9	7401935	7402762
chr9	7402896	7403507
chr9	7451005	7451595
chr9	7452201	7452923
chr9	7488828	7489477
chr9	7506831	7508337
chr9	7523505	7524089
chr9	7534421	7535020
chr9	7536227	7536833
chr9	7549080	7549694
chr9	7554532	7555132
chr9	7560737	7561365
chr9	7570007	7570606
chr9	7640149	7640727
chr9	7653134	7653736
chr9	7656462	7657145
chr9	7759847	7760446
chr9	7780157	7780758
chr9	7782276	7782876
chr9	7790154	7791013
chr9	7791257	7791829
chr9	7799119	7799502
chr9	7799522	7800143
chr9	7827664	7828283
chr9	7828309	7828908
chr9	7844129	7844750
chr9	7909420	7910019
chr9	7910318	7910919
chr9	7935589	7936198
chr9	7944462	7945061
chr9	7962887	7963623
chr9	7976249	7976906
chr9	7979470	7980090
chr9	8029975	8030562
chr9	8032070	8032662
chr9	8168774	8169402
chr9	8232740	8233315
chr9	8262573	8263508
chr9	8268033	8268637
chr9	8338059	8339279
chr9	8364261	8364861
chr9	8366000	8367120
chr9	8456276	8457551
chr9	8486000	8486627
chr9	8555687	8556370
chr9	8571504	8572169
chr9	8600844	8601798
chr9	8608998	8609596
chr9	8613441	8614069
chr9	8628255	8629282
chr9	8643462	8644061
chr9	8649189	8649788
chr9	8652179	8652800
chr9	8660242	8660844
chr9	8677697	8678515
chr9	8678782	8679392
chr9	8685730	8686329
chr9	8717964	8718840
chr9	8724575	8725174
chr9	8733559	8734161
chr9	8750402	8751199
chr9	8778215	8778813
chr9	8784744	8785339
chr9	8832814	8833413
chr9	8845247	8845863
chr9	8854900	8855498
chr9	8856798	8859292
chr9	8862894	8863507
chr9	8864034	8864644
chr9	8870517	8871060
chr9	8871308	8872517
chr9	8872777	8873386
chr9	8895609	8896222
chr9	8960378	8960977
chr9	8961164	8961792
chr9	9003073	9003675
chr9	9032816	9033500
chr9	9078175	9078776
chr9	9079348	9079999
chr9	9229187	9229784
chr9	9536415	9537017
chr9	9942724	9943324
chr9	9949829	9950428
chr9	9950714	9951333
chr9	9998358	9999326
chr9	10041585	10042184
chr9	10055961	10056450
chr9	10060217	10060800
chr9	10108712	10109574
chr9	10112704	10113335
chr9	10135458	10136043
chr9	10144206	10144817
chr9	10146710	10147362
chr9	10207735	10208736
chr9	10251406	10252024
chr9	10252037	10252647
chr9	10268438	10269270
chr9	10274049	10274660
chr9	10274810	10275409
chr9	10331081	10331680
chr9	10366071	10366663
chr9	10612805	10613205
chr9	11194146	11194759
chr9	11319353	11319933
chr9	11457958	11458883
chr9	12329029	12329861
chr9	12438763	12439777
chr9	12441403	12442007
chr9	12539088	12539674
chr9	12603989	12604654
chr9	12639925	12640530
chr9	12695302	12696024
chr9	12698876	12699504
chr9	12702049	12702660
chr9	12718227	12719218
chr9	12719300	12719921
chr9	12723308	12723878
chr9	12735467	12736131
chr9	12774634	12775864
chr9	12775928	12777052
chr9	12784351	12784950
chr9	12785065	12785643
chr9	12809659	12810214
chr9	12813895	12814953
chr9	12817626	12818225
chr9	12859867	12860466
chr9	12876767	12877368
chr9	12882161	12883017
chr9	12884647	12885251
chr9	12915942	12916588
chr9	12922354	12922995
chr9	12923228	12924370
chr9	12935552	12936152
chr9	12964163	12964792
chr9	12972363	12973707
chr9	12996876	12997434
chr9	13002629	13003249
chr9	13033828	13034709
chr9	13064567	13064837
chr9	13088628	13089658
chr9	13110951	13111563
chr9	13136779	13137374
chr9	13139438	13140392
chr9	13144326	13144915
chr9	13149319	13149941
chr9	13209279	13209883
chr9	13244080	13244674
chr9	13265507	13266670
chr9	13267566	13268234
chr9	13274834	13275433
chr9	13278147	13278755
chr9	13278886	13279974
chr9	13292678	13293289
chr9	13295385	13296006
chr9	13324871	13325470
chr9	13330501	13331101
chr9	13351694	13352300
chr9	13358088	13358687
chr9	13378085	13378660
chr9	13386814	13388649
chr9	13407621	13408200
chr9	13411665	13412294
chr9	13427426	13428751
chr9	13437779	13438391
chr9	13439529	13440128
chr9	13443310	13443841
chr9	13445002	13445636
chr9	13446159	13446790
chr9	13447332	13447822
chr9	13447848	13448481
chr9	13450685	13451238
chr9	13461478	13462081
chr9	13484827	13485498
chr9	13491100	13491673
chr9	13499954	13500554
chr9	13502308	13502913
chr9	13513175	13514453
chr9	13521382	13522028
chr9	13532296	13532895
chr9	13552472	13553111
chr9	13557108	13558268
chr9	13568332	13571158
chr9	13575429	13576054
chr9	13586649	13587604
chr9	13588082	13589256
chr9	13598622	13599258
chr9	13606471	13607096
chr9	13607451	13608934
chr9	13620082	13621265
chr9	13621718	13622646
chr9	13651462	13652753
chr9	13665557	13666201
chr9	13673677	13674234
chr9	13675153	13676078
chr9	13684704	13685304
chr9	13688484	13689509
chr9	13689822	13690421
chr9	13705277	13706503
chr9	13707580	13708139
chr9	13717570	13718098
chr9	13726644	13727243
chr9	13729012	13729615
chr9	13731920	13732484
chr9	13758805	13759404
chr9	13778616	13779205
chr9	13786059	13786688
chr9	13786946	13788123
chr9	13800996	13801805
chr9	13810474	13811044
chr9	13841728	13842757
chr9	13847181	13847780
chr9	13859909	13860516
chr9	13862472	13863600
chr9	13876636	13877236
chr9	13896791	13897770
chr9	13899832	13900997
chr9	13915041	13916085
chr9	13932404	13933688
chr9	13938950	13939688
chr9	13941529	13943239
chr9	13947896	13948543
chr9	13959874	13960526
chr9	13961816	13962549
chr9	13969907	13970863
chr9	13971303	13972685
chr9	13993822	13994335
chr9	14011711	14012638
chr9	14014005	14014648
chr9	14017951	14018519
chr9	14022148	14022625
chr9	14026996	14027600
chr9	14030136	14031630
chr9	14031698	14032297
chr9	14051400	14051964
chr9	14052227	14052828
chr9	14056073	14057086
chr9	14057691	14058595
chr9	14084361	14084960
chr9	14089358	14089884
chr9	14096041	14097753
chr9	14099634	14100216
chr9	14102928	14103527
chr9	14107393	14108500
chr9	14133290	14133889
chr9	14140026	14140630
chr9	14151330	14151968
chr9	14153080	14153687
chr9	14155079	14155694
chr9	14158801	14159745
chr9	14159751	14160350
chr9	14164693	14165123
chr9	14168248	14168847
chr9	14175691	14175917
chr9	14179326	14179922
chr9	14180281	14181082
chr9	14181096	14181695
chr9	14189022	14189632
chr9	14192433	14193021
chr9	14193593	14194192
chr9	14197962	14199594
chr9	14203239	14203846
chr9	14205270	14205930
chr9	14211411	14212010
chr9	14213415	14214014
chr9	14214174	14214497
chr9	14218217	14218770
chr9	14219760	14220929
chr9	14221279	14222125
chr9	14223003	14223615
chr9	14227028	14227627
chr9	14231054	14231653
chr9	14236293	14236871
chr9	14237940	14239270
chr9	14240359	14241000
chr9	14243519	14244125
chr9	14251154	14251899
chr9	14256424	14257091
chr9	14258128	14258726
chr9	14261819	14262418
chr9	14262728	14263342
chr9	14263556	14264148
chr9	14265120	14265248
chr9	14270591	14271909
chr9	14273561	14274740
chr9	14277148	14278272
chr9	14283242	14283877
chr9	14285994	14286596
chr9	14288335	14288949
chr9	14292238	14292840
chr9	14296339	14296938
chr9	14298350	14299061
chr9	14299955	14302016
chr9	14302499	14303089
chr9	14306583	14307418
chr9	14307911	14308555
chr9	14309308	14309912
chr9	14312953	14313553
chr9	14313783	14316381
chr9	14316791	14317390
chr9	14322258	14323388
chr9	14331009	14331515
chr9	14341267	14341901
chr9	14343888	14344673
chr9	14346985	14349021
chr9	14351077	14351712
chr9	14353352	14353951
chr9	14362069	14362722
chr9	14365531	14366705
chr9	14372350	14373610
chr9	14383166	14384302
chr9	14387000	14387575
chr9	14393242	14393996
chr9	14395505	14396718
chr9	14400220	14401078
chr9	14424871	14425477
chr9	14428721	14429327
chr9	14433704	14434324
chr9	14434614	14436362
chr9	14439879	14440512
chr9	14465360	14465960
chr9	14528617	14529194
chr9	14533792	14534290
chr9	14535029	14536284
chr9	14554707	14555314
chr9	14597061	14597660
chr9	14616252	14616853
chr9	14627426	14628025
chr9	14652664	14653274
chr9	14693076	14693679
chr9	14750823	14751408
chr9	14768292	14768957
chr9	14769069	14769695
chr9	14774117	14774735
chr9	14774771	14774774
chr9	14846656	14847260
chr9	14880865	14881406
chr9	14883199	14884475
chr9	14899700	14900299
chr9	14905917	14907093
chr9	14908071	14908728
chr9	14909058	14909657
chr9	14909705	14910995
chr9	14924705	14925304
chr9	14935221	14935825
chr9	14941361	14942507
chr9	14956016	14956952
chr9	14956968	14957577
chr9	14962008	14962905
chr9	14992903	14994048
chr9	15085955	15087171
chr9	15100069	15100654
chr9	15104716	15105317
chr9	15135003	15135633
chr9	15139413	15140006
chr9	15142798	15143405
chr9	15144396	15144978
chr9	15153696	15154243
chr9	15155212	15156335
chr9	15211059	15211939
chr9	15231919	15232514
chr9	15242942	15243541
chr9	15248901	15249500
chr9	15249854	15250469
chr9	15277678	15278296
chr9	15295518	15297218
chr9	15306003	15307583
chr9	15373025	15373338
chr9	15422165	15423413
chr9	15430815	15431418
chr9	15443551	15444102
chr9	15461529	15462129
chr9	15510027	15511790
chr9	15533078	15533677
chr9	15551952	15553761
chr9	15578621	15579220
chr9	15836950	15837549
chr9	15873505	15874099
chr9	15935851	15936824
chr9	15999514	16000433
chr9	16025522	16026084
chr9	16038994	16040436
chr9	16069493	16070376
chr9	16074882	16075467
chr9	16091217	16091743
chr9	16092650	16093306
chr9	16100383	16101300
chr9	16133652	16134272
chr9	16136363	16137468
chr9	16138783	16139453
chr9	16139621	16140243
chr9	16150442	16151446
chr9	16154454	16155058
chr9	16180452	16181051
chr9	16181419	16182019
chr9	16191603	16192658
chr9	16197442	16198442
chr9	16202804	16203888
chr9	16207046	16207710
chr9	16211881	16212486
chr9	16213674	16214362
chr9	16214595	16215194
chr9	16221752	16222365
chr9	16236146	16237404
chr9	16245523	16246558
chr9	16246794	16247927
chr9	16266733	16268466
chr9	16289193	16290089
chr9	16290102	16290174
chr9	16309421	16310322
chr9	16310607	16311340
chr9	16321253	16322195
chr9	16329632	16330301
chr9	16331144	16331748
chr9	16335739	16336356
chr9	16343078	16344901
chr9	16348503	16348957
chr9	16352638	16353289
chr9	16363019	16363650
chr9	16364147	16364764
chr9	16413360	16414011
chr9	16416955	16417543
chr9	16445343	16445723
chr9	16449247	16449846
chr9	16459332	16459931
chr9	16509821	16510420
chr9	16515118	16515732
chr9	16515751	16516362
chr9	16521610	16522513
chr9	16582401	16583000
chr9	16625659	16626298
chr9	16626518	16627307
chr9	16627857	16628468
chr9	16653290	16654307
chr9	16655599	16656157
chr9	16656677	16657276
chr9	16679391	16679990
chr9	16680835	16681428
chr9	16689241	16689859
chr9	16704466	16705065
chr9	16705084	16705702
chr9	16715452	16716008
chr9	16721814	16722431
chr9	16726610	16727485
chr9	16727631	16728645
chr9	16744406	16744861
chr9	16794775	16795846
chr9	16828533	16829394
chr9	16835858	16836401
chr9	16867697	16868297
chr9	16869849	16872168
chr9	16884244	16885538
chr9	16893905	16894576
chr9	16985736	16986441
chr9	17005015	17005626
chr9	17017817	17018699
chr9	17063449	17064048
chr9	17082270	17082905
chr9	17116227	17116826
chr9	17134257	17135804
chr9	17462746	17463339
chr9	17481131	17482131
chr9	17531522	17532117
chr9	17578773	17580016
chr9	17589666	17590279
chr9	17600866	17601426
chr9	17608235	17608890
chr9	17611221	17612424
chr9	17719059	17719547
chr9	17726220	17726826
chr9	17776658	17777267
chr9	17777368	17777976
chr9	17782713	17783725
chr9	17786126	17786733
chr9	17800638	17800891
chr9	17810884	17811502
chr9	17812143	17812742
chr9	17824065	17825379
chr9	17829703	17830296
chr9	17861950	17862558
chr9	17905939	17907657
chr9	17962572	17963246
chr9	18010372	18011012
chr9	18011986	18012655
chr9	18014445	18015044
chr9	18071501	18072156
chr9	18142856	18143409
chr9	18190865	18191464
chr9	18208035	18208634
chr9	18213107	18213723
chr9	18238137	18238645
chr9	18240112	18240714
chr9	18254959	18255560
chr9	18256457	18257059
chr9	18266082	18266650
chr9	18268266	18268869
chr9	18269462	18270055
chr9	18294115	18294749
chr9	18296711	18297491
chr9	18311655	18312208
chr9	18331763	18332321
chr9	18362823	18363490
chr9	18382236	18382814
chr9	18390278	18390877
chr9	18393114	18394195
chr9	18427683	18428158
chr9	18437226	18439185
chr9	18442506	18443115
chr9	18447316	18447915
chr9	18472766	18473367
chr9	18473450	18474485
chr9	18490449	18491158
chr9	18492554	18493149
chr9	18498844	18499668
chr9	18554997	18555944
chr9	18595471	18596160
chr9	18605796	18606826
chr9	18629021	18629624
chr9	18632788	18633567
chr9	18676453	18677037
chr9	18692149	18692751
chr9	18702989	18703588
chr9	18706976	18707525
chr9	18721220	18722253
chr9	18739853	18740454
chr9	18747510	18748109
chr9	18785429	18786075
chr9	18786806	18787732
chr9	18795974	18796839
chr9	18819341	18819942
chr9	18824736	18825559
chr9	18849759	18850746
chr9	18855551	18856152
chr9	18861161	18862653
chr9	18888168	18888800
chr9	18906905	18907504
chr9	18921520	18921748
chr9	18940952	18941848
chr9	18942705	18943706
chr9	18969026	18969627
chr9	18970277	18970886
chr9	18979271	18979927
chr9	18981404	18982003
chr9	19013105	19013747
chr9	19027783	19028320
chr9	19028735	19029366
chr9	19049084	19050113
chr9	19102031	19103313
chr9	19116248	19116892
chr9	19118802	19119401
chr9	19123911	19124510
chr9	19126960	19129280
chr9	19142379	19142972
chr9	19153996	19154603
chr9	19156562	19157161
chr9	19161517	19162251
chr9	19162719	19163319
chr9	19171798	19172397
chr9	19173702	19174669
chr9	19182517	19183146
chr9	19184130	19184999
chr9	19194745	19195344
chr9	19202247	19202826
chr9	19216280	19216905
chr9	19223562	19224191
chr9	19229619	19231031
chr9	19240710	19241391
chr9	19243589	19243841
chr9	19252201	19253287
chr9	19259774	19260338
chr9	19269666	19270283
chr9	19286522	19287107
chr9	19294113	19294722
chr9	19313508	19314110
chr9	19379672	19380639
chr9	19408145	19409159
chr9	19409214	19409954
chr9	19424104	19424709
chr9	19431312	19432339
chr9	19441097	19441696
chr9	19456417	19457827
chr9	19464512	19465361
chr9	19470862	19472343
chr9	19480283	19480848
chr9	19481384	19482691
chr9	19493251	19494350
chr9	19533326	19533925
chr9	19642117	19642716
chr9	19648587	19649192
chr9	19649584	19650119
chr9	19659957	19660473
chr9	19781886	19782477
chr9	19788761	19789369
chr9	19922352	19922958
chr9	19925883	19926729
chr9	19934260	19935072
chr9	19946372	19946947
chr9	19999430	20000029
chr9	20015402	20016026
chr9	20028040	20029536
chr9	20032260	20033115
chr9	20041132	20042212
chr9	20197876	20198783
chr9	20200838	20201405
chr9	20215441	20216043
chr9	20243703	20244302
chr9	20284465	20285363
chr9	20290173	20290778
chr9	20319460	20320443
chr9	20321416	20322015
chr9	20351640	20352226
chr9	20356188	20357224
chr9	20364864	20365464
chr9	20382342	20382941
chr9	20419383	20419958
chr9	20437357	20437982
chr9	20442573	20443203
chr9	20446144	20446743
chr9	20461641	20462224
chr9	20476738	20477338
chr9	20477431	20478008
chr9	20478091	20479301
chr9	20509349	20509965
chr9	20511647	20512246
chr9	20512477	20513944
chr9	20514302	20514954
chr9	20525348	20525946
chr9	20553412	20554010
chr9	20557766	20558458
chr9	20603430	20604024
chr9	20604422	20605027
chr9	20606500	20607092
chr9	20611530	20612166
chr9	20620235	20620835
chr9	20621034	20621633
chr9	20621824	20622868
chr9	20623290	20623905
chr9	20624650	20625257
chr9	20640352	20640951
chr9	20646560	20647162
chr9	20658689	20659288
chr9	20671545	20672144
chr9	20678783	20679376
chr9	20683233	20685077
chr9	20692920	20693595
chr9	20700818	20701682
chr9	20719779	20720377
chr9	20722119	20722760
chr9	20728748	20729322
chr9	20755944	20756931
chr9	20770830	20771429
chr9	20783883	20784477
chr9	20788611	20789222
chr9	20815845	20816351
chr9	20835591	20836194
chr9	20884891	20885490
chr9	20940966	20941572
chr9	20980611	20981894
chr9	20989710	20990506
chr9	20990717	20991361
chr9	21015011	21015637
chr9	21030468	21031971
chr9	21061031	21061630
chr9	21069952	21070555
chr9	21081356	21081993
chr9	21082538	21083160
chr9	21095808	21097399
chr9	21104730	21105328
chr9	21110836	21111436
chr9	21118913	21119598
chr9	21153586	21154443
chr9	21175468	21176031
chr9	21182950	21183530
chr9	21195015	21195614
chr9	21235605	21236221
chr9	21252888	21253785
chr9	21318173	21318779
chr9	21323973	21324572
chr9	21326467	21327079
chr9	21334668	21335726
chr9	21395795	21396634
chr9	21413676	21414222
chr9	21455179	21455791
chr9	21549105	21549704
chr9	21559615	21560207
chr9	21576146	21576768
chr9	21591546	21592145
chr9	21605405	21605950
chr9	21688034	21688633
chr9	21709401	21709964
chr9	21744853	21745292
chr9	21789308	21790165
chr9	21801891	21803779
chr9	21806475	21807074
chr9	21810791	21811395
chr9	21812270	21813456
chr9	21813749	21814353
chr9	21817083	21817683
chr9	21831871	21832713
chr9	21836222	21836809
chr9	21856273	21857451
chr9	21964755	21965362
chr9	21965363	21965979
chr9	21974543	21975509
chr9	21994069	21996273
chr9	22008467	22009066
chr9	22009093	22009692
chr9	22029925	22030616
chr9	22060664	22061544
chr9	22079846	22080606
chr9	22103149	22104181
chr9	22119394	22120071
chr9	22141759	22142418
chr9	22148036	22148635
chr9	22158890	22159501
chr9	22211390	22212181
chr9	22238922	22239506
chr9	22244565	22245173
chr9	22306921	22307520
chr9	22446451	22447052
chr9	22447168	22447768
chr9	22452308	22452907
chr9	22469801	22470400
chr9	22649297	22649846
chr9	22682944	22683525
chr9	22691168	22691730
chr9	23492004	23492603
chr9	23571399	23571998
chr9	23586759	23588380
chr9	23589551	23590143
chr9	23590357	23591196
chr9	23611819	23612378
chr9	23621853	23622507
chr9	23658779	23659378
chr9	23682320	23682848
chr9	23682863	23683462
chr9	23766533	23767133
chr9	23779117	23779716
chr9	23821352	23821951
chr9	23824659	23825284
chr9	23826153	23826753
chr9	23850244	23851457
chr9	24899379	24899978
chr9	25205942	25206541
chr9	25207314	25207952
chr9	25677342	25678824
chr9	25716143	25716767
chr9	26188293	26188892
chr9	26326358	26326957
chr9	26892140	26893135
chr9	26904569	26905168
chr9	26905352	26905950
chr9	26919629	26920174
chr9	26946949	26947549
chr9	26955222	26956986
chr9	26975541	26976140
chr9	27033706	27034305
chr9	27053289	27053888
chr9	27078550	27079180
chr9	27094555	27095174
chr9	27108796	27109746
chr9	27110094	27110693
chr9	27111620	27112663
chr9	27117644	27118293
chr9	27124928	27125530
chr9	27126539	27127175
chr9	27142288	27142887
chr9	27154852	27155473
chr9	27162008	27162578
chr9	27184509	27185634
chr9	27192520	27193170
chr9	27194332	27194931
chr9	27198047	27198672
chr9	27247576	27248227
chr9	27276310	27276939
chr9	27280715	27281691
chr9	27303102	27303704
chr9	27310568	27311169
chr9	27333126	27333741
chr9	27337707	27339236
chr9	27341121	27341755
chr9	27351342	27352013
chr9	27352332	27352932
chr9	27353860	27354360
chr9	27357898	27358497
chr9	27368207	27369136
chr9	27371419	27372017
chr9	27394002	27394623
chr9	27395237	27396111
chr9	27407323	27408000
chr9	27412903	27413516
chr9	27413624	27414013
chr9	27414026	27414771
chr9	27427095	27427692
chr9	27432170	27432769
chr9	27433524	27434123
chr9	27436212	27436811
chr9	27437867	27438470
chr9	27457304	27457905
chr9	27460446	27461256
chr9	27472059	27472704
chr9	27473057	27473661
chr9	27474236	27474835
chr9	27474988	27475587
chr9	27491096	27491685
chr9	27495661	27496260
chr9	27499388	27499987
chr9	27514474	27515150
chr9	27527814	27530084
chr9	27539301	27540670
chr9	27547926	27548649
chr9	27564636	27565214
chr9	27572555	27574461
chr9	27599024	27599992
chr9	27600101	27600713
chr9	27700905	27701511
chr9	27701521	27702146
chr9	27726028	27726632
chr9	27765979	27766422
chr9	27766431	27766960
chr9	27771690	27772289
chr9	27864856	27865462
chr9	28073141	28073735
chr9	28212821	28213422
chr9	28598302	28598893
chr9	28899328	28899927
chr9	29212029	29212666
chr9	31232342	31232941
chr9	31335410	31336327
chr9	31346928	31347569
chr9	31542319	31542876
chr9	31588016	31588572
chr9	32251323	32251927
chr9	32344439	32345030
chr9	32378406	32379010
chr9	32379150	32379770
chr9	32383938	32384909
chr9	32385008	32385351
chr9	32389299	32389899
chr9	32394336	32394880
chr9	32395325	32396311
chr9	32426085	32427499
chr9	32431811	32432456
chr9	32455647	32456246
chr9	32502397	32502996
chr9	32525034	32526944
chr9	32550329	32552923
chr9	32566307	32567472
chr9	32572146	32573546
chr9	32579604	32580210
chr9	32588964	32589565
chr9	32864895	32865494
chr9	32866200	32866727
chr9	32876922	32877575
chr9	32882725	32883122
chr9	32955392	32956021
chr9	32968287	32968886
chr9	32970306	32971089
chr9	32991852	32993320
chr9	33000928	33001948
chr9	33014536	33015087
chr9	33024330	33026029
chr9	33043942	33044543
chr9	33044579	33045187
chr9	33075954	33077065
chr9	33081162	33081766
chr9	33082610	33083428
chr9	33100928	33101822
chr9	33106703	33107997
chr9	33116709	33117820
chr9	33123336	33123935
chr9	33124616	33125507
chr9	33125752	33126379
chr9	33129304	33129845
chr9	33130367	33130972
chr9	33131958	33132601
chr9	33135161	33136147
chr9	33139617	33140269
chr9	33140271	33140940
chr9	33145439	33146027
chr9	33150912	33151721
chr9	33156705	33157304
chr9	33158832	33160266
chr9	33160914	33161516
chr9	33162860	33163390
chr9	33164199	33164928
chr9	33165277	33167598
chr9	33170686	33171290
chr9	33175793	33176377
chr9	33179175	33179780
chr9	33180295	33181630
chr9	33186329	33188315
chr9	33192737	33193267
chr9	33197163	33197763
chr9	33198010	33198650
chr9	33198752	33199349
chr9	33202349	33203407
chr9	33210198	33210751
chr9	33211614	33212064
chr9	33221154	33221753
chr9	33223661	33224215
chr9	33225446	33226077
chr9	33226807	33227406
chr9	33228439	33228959
chr9	33229357	33229847
chr9	33239851	33240522
chr9	33250504	33251109
chr9	33257195	33257794
chr9	33263493	33264395
chr9	33264471	33265122
chr9	33289522	33291236
chr9	33297311	33297998
chr9	33300450	33301105
chr9	33305965	33306565
chr9	33318108	33319273
chr9	33320115	33320965
chr9	33328548	33329683
chr9	33329895	33330494
chr9	33350160	33350764
chr9	33351423	33352023
chr9	33354467	33355148
chr9	33374796	33375703
chr9	33375850	33376449
chr9	33379510	33380121
chr9	33380148	33381905
chr9	33388092	33388930
chr9	33391286	33391895
chr9	33392577	33393179
chr9	33400516	33401024
chr9	33403252	33405149
chr9	33415100	33416142
chr9	33430852	33431316
chr9	33435762	33436883
chr9	33438958	33440121
chr9	33446565	33447910
chr9	33452704	33453304
chr9	33466507	33467110
chr9	33473406	33474300
chr9	33510838	33511473
chr9	33523186	33523799
chr9	33523898	33524891
chr9	33552099	33552698
chr9	33604756	33605493
chr9	33617438	33618037
chr9	33620677	33621569
chr9	33623805	33624454
chr9	33676474	33677697
chr9	33695177	33695777
chr9	33698175	33698774
chr9	33718882	33719523
chr9	33719973	33720572
chr9	33721561	33722532
chr9	33731509	33732114
chr9	33737913	33738532
chr9	33750299	33751468
chr9	33759582	33760145
chr9	33778565	33779182
chr9	33786556	33787279
chr9	33787414	33788397
chr9	33816706	33818634
chr9	33836150	33836755
chr9	33837014	33837607
chr9	33842645	33843425
chr9	33851186	33851785
chr9	33851867	33853085
chr9	33859555	33860123
chr9	33867654	33869127
chr9	33877547	33878147
chr9	33878858	33879452
chr9	33881492	33882152
chr9	33884968	33885920
chr9	33905027	33905639
chr9	33919152	33919745
chr9	33921862	33922461
chr9	33923762	33924694
chr9	33924851	33925912
chr9	33931228	33931796
chr9	33932401	33932599
chr9	33946684	33947283
chr9	33972584	33973185
chr9	34024970	34025570
chr9	34027757	34028356
chr9	34048221	34049555
chr9	34072982	34073582
chr9	34073870	34074746
chr9	34083212	34083811
chr9	34084404	34085136
chr9	34085513	34086635
chr9	34086848	34087447
chr9	34093474	34094073
chr9	34096644	34097329
chr9	34111410	34111939
chr9	34121165	34121759
chr9	34123580	34124177
chr9	34126158	34127531
chr9	34139351	34140243
chr9	34170169	34171039
chr9	34171633	34172235
chr9	34178397	34179951
chr9	34186137	34186772
chr9	34198202	34198906
chr9	34204150	34204740
chr9	34221912	34223006
chr9	34237729	34238327
chr9	34242716	34243895
chr9	34246295	34246897
chr9	34252808	34253902
chr9	34253951	34254630
chr9	34254879	34255846
chr9	34256040	34256633
chr9	34257120	34257723
chr9	34271383	34272034
chr9	34311635	34312235
chr9	34328753	34330157
chr9	34334354	34334957
chr9	34338496	34339127
chr9	34341827	34342622
chr9	34342674	34344087
chr9	34345661	34346330
chr9	34363490	34364392
chr9	34364419	34365017
chr9	34370845	34371435
chr9	34376081	34377415
chr9	34379211	34379815
chr9	34380536	34381171
chr9	34381298	34381903
chr9	34391869	34393042
chr9	34403677	34404280
chr9	34413118	34413734
chr9	34430773	34431375
chr9	34437083	34438057
chr9	34440927	34441545
chr9	34446260	34446861
chr9	34450543	34451684
chr9	34454343	34454942
chr9	34457072	34458229
chr9	34458301	34458920
chr9	34493847	34494467
chr9	34500541	34501186
chr9	34501695	34502626
chr9	34513530	34514123
chr9	34522894	34523795
chr9	34546759	34548464
chr9	34558899	34560691
chr9	34560735	34561328
chr9	34577976	34578787
chr9	34579040	34579641
chr9	34584200	34584774
chr9	34589460	34590521
chr9	34590690	34592168
chr9	34592871	34593482
chr9	34603531	34604139
chr9	34610717	34613277
chr9	34619884	34620816
chr9	34628699	34629353
chr9	34633766	34634365
chr9	34637052	34637490
chr9	34637558	34638159
chr9	34646699	34647311
chr9	34651771	34652425
chr9	34652484	34655297
chr9	34664168	34664792
chr9	34664860	34666679
chr9	34674949	34675602
chr9	34686078	34686677
chr9	34691142	34691715
chr9	34701140	34702615
chr9	34708882	34710612
chr9	34717870	34718692
chr9	34744828	34745432
chr9	34759331	34760155
chr9	34760330	34760940
chr9	34782283	34782869
chr9	34809448	34810057
chr9	34866506	34867136
chr9	34899441	34900041
chr9	34926906	34927583
chr9	34929399	34929996
chr9	34957998	34958608
chr9	34961745	34962361
chr9	34983945	34984544
chr9	34988282	34988862
chr9	34989249	34989854
chr9	34989890	34990489
chr9	34991626	34992233
chr9	34992517	34993121
chr9	34993390	34994888
chr9	34995161	34995842
chr9	35025483	35027127
chr9	35029868	35030467
chr9	35035767	35036840
chr9	35041919	35042508
chr9	35044612	35045209
chr9	35051208	35051814
chr9	35056493	35057435
chr9	35070692	35071291
chr9	35071768	35072375
chr9	35072393	35072997
chr9	35079744	35080352
chr9	35095945	35096955
chr9	35102264	35103822
chr9	35110273	35110872
chr9	35111440	35112040
chr9	35113953	35114553
chr9	35114713	35115312
chr9	35116109	35117301
chr9	35132363	35133274
chr9	35161681	35162856
chr9	35220534	35221443
chr9	35225718	35226199
chr9	35227176	35227776
chr9	35258467	35259339
chr9	35267806	35268321
chr9	35269756	35270526
chr9	35276386	35277015
chr9	35277849	35278454
chr9	35281051	35281646
chr9	35287888	35288486
chr9	35311250	35311652
chr9	35311785	35312799
chr9	35341460	35342429
chr9	35347943	35348607
chr9	35349979	35350502
chr9	35350684	35351333
chr9	35364720	35365340
chr9	35367429	35367993
chr9	35374368	35375517
chr9	35384925	35385525
chr9	35396312	35397314
chr9	35406077	35407026
chr9	35477069	35477725
chr9	35481265	35481866
chr9	35489535	35491125
chr9	35499208	35499826
chr9	35510660	35511500
chr9	35518197	35518796
chr9	35518966	35519853
chr9	35519899	35520498
chr9	35521457	35522095
chr9	35526236	35526889
chr9	35529417	35529968
chr9	35537749	35538393
chr9	35538514	35539143
chr9	35546661	35547386
chr9	35553432	35554367
chr9	35560757	35561566
chr9	35563234	35565233
chr9	35603351	35605547
chr9	35611132	35611740
chr9	35616904	35617516
chr9	35618144	35618743
chr9	35619262	35619874
chr9	35635949	35636701
chr9	35646055	35647487
chr9	35657125	35659797
chr9	35664936	35665583
chr9	35673335	35674191
chr9	35675721	35676527
chr9	35680568	35681167
chr9	35686194	35686825
chr9	35687851	35688453
chr9	35689372	35690267
chr9	35690399	35691489
chr9	35696379	35697032
chr9	35697366	35697965
chr9	35700812	35701455
chr9	35704179	35704847
chr9	35710555	35711154
chr9	35711220	35711476
chr9	35726809	35727413
chr9	35728070	35728724
chr9	35729606	35730205
chr9	35732215	35733199
chr9	35735987	35736602
chr9	35748162	35750580
chr9	35756433	35757894
chr9	35770408	35771586
chr9	35775195	35775820
chr9	35790193	35792237
chr9	35811274	35811861
chr9	35811938	35812538
chr9	35814358	35815385
chr9	35825919	35826534
chr9	35828855	35829758
chr9	35833518	35834158
chr9	35844064	35844663
chr9	35844793	35845425
chr9	35848217	35848874
chr9	35858444	35859053
chr9	35859239	35859846
chr9	35863647	35864246
chr9	35871419	35872018
chr9	35882115	35882722
chr9	35905766	35906400
chr9	35906904	35908950
chr9	35909111	35910301
chr9	35914277	35914894
chr9	35915818	35916464
chr9	35919138	35919733
chr9	35919812	35920875
chr9	35923643	35924756
chr9	35929059	35929709
chr9	35944870	35946210
chr9	35948709	35949309
chr9	35951535	35952265
chr9	35954823	35955434
chr9	35961792	35962970
chr9	35972117	35972599
chr9	35996460	35997183
chr9	36008624	36009476
chr9	36023242	36023929
chr9	36029602	36030215
chr9	36036556	36038191
chr9	36046921	36047503
chr9	36072108	36072715
chr9	36074710	36075386
chr9	36080395	36080993
chr9	36090981	36092171
chr9	36092462	36093059
chr9	36102376	36103509
chr9	36126297	36126495
chr9	36127718	36128326
chr9	36136101	36138238
chr9	36142749	36143407
chr9	36148300	36149222
chr9	36151347	36152322
chr9	36154101	36155062
chr9	36157972	36158612
chr9	36158773	36159516
chr9	36161094	36161690
chr9	36163189	36163789
chr9	36165636	36166980
chr9	36189845	36190437
chr9	36190487	36191412
chr9	36204784	36205408
chr9	36206889	36207570
chr9	36207938	36208568
chr9	36211488	36212077
chr9	36214479	36215081
chr9	36217121	36217793
chr9	36218391	36218990
chr9	36247934	36248536
chr9	36258192	36259170
chr9	36276683	36277307
chr9	36282213	36282756
chr9	36316550	36317207
chr9	36317406	36317428
chr9	36317703	36318303
chr9	36324950	36325645
chr9	36327831	36328432
chr9	36328649	36329292
chr9	36337746	36338351
chr9	36355151	36355750
chr9	36357540	36358136
chr9	36372530	36373129
chr9	36392390	36392989
chr9	36400670	36401551
chr9	36406946	36407945
chr9	36419830	36420265
chr9	36436800	36437404
chr9	36442594	36443185
chr9	36461260	36461859
chr9	36461921	36462510
chr9	36470513	36471852
chr9	36478997	36479628
chr9	36486683	36487530
chr9	36487552	36488572
chr9	36543787	36544386
chr9	36555710	36556310
chr9	36566663	36567273
chr9	36572495	36573104
chr9	36624927	36625776
chr9	36748209	36748809
chr9	36765828	36766445
chr9	36781414	36782013
chr9	36818107	36819523
chr9	36862030	36862633
chr9	36873172	36873774
chr9	36903622	36904267
chr9	36995725	36996522
chr9	37027448	37028118
chr9	37034104	37034804
chr9	37036729	37038024
chr9	37079287	37080693
chr9	37119883	37121285
chr9	37196944	37197543
chr9	37200497	37201098
chr9	37209845	37210444
chr9	37262304	37262876
chr9	37290696	37291311
chr9	37294025	37294610
chr9	37324054	37325046
chr9	37371817	37372440
chr9	37404522	37405128
chr9	37405176	37405918
chr9	37411279	37411878
chr9	37412354	37413060
chr9	37414790	37415723
chr9	37422285	37423386
chr9	37423995	37424594
chr9	37430666	37431265
chr9	37432646	37433231
chr9	37433986	37434584
chr9	37436353	37437092
chr9	37437545	37438134
chr9	37438279	37438878
chr9	37464495	37465802
chr9	37465877	37466866
chr9	37471846	37472819
chr9	37485224	37486193
chr9	37486997	37487632
chr9	37495489	37496538
chr9	37503665	37504317
chr9	37510928	37511547
chr9	37540495	37541151
chr9	37575314	37575929
chr9	37576032	37576665
chr9	37582481	37583044
chr9	37592044	37593182
chr9	37594305	37594969
chr9	37602719	37603319
chr9	37617687	37618302
chr9	37645781	37646405
chr9	37650653	37651263
chr9	37667967	37668836
chr9	37676472	37677085
chr9	37677301	37677901
chr9	37678577	37679177
chr9	37746459	37746491
chr9	37747037	37747643
chr9	37753452	37754297
chr9	37784776	37785399
chr9	37800472	37801116
chr9	37801129	37801728
chr9	37903807	37905205
chr9	37913536	37914151
chr9	37916833	37917530
chr9	37917636	37918235
chr9	37921868	37923427
chr9	37928067	37928675
chr9	37928780	37929181
chr9	37929354	37930052
chr9	37935028	37935611
chr9	37936865	37937548
chr9	37938042	37939107
chr9	37943129	37944084
chr9	37944678	37945556
chr9	37949479	37950127
chr9	37953710	37954568
chr9	37956791	37957826
chr9	37963916	37964946
chr9	37968081	37969635
chr9	37976408	37977236
chr9	37984680	37985279
chr9	37987273	37988586
chr9	37989398	37990108
chr9	37992966	37993516
chr9	37994674	37995803
chr9	37997730	37998329
chr9	37998658	37999538
chr9	38006060	38006679
chr9	38008015	38009181
chr9	38016076	38017795
chr9	38018858	38019687
chr9	38021479	38022074
chr9	38023903	38024881
chr9	38025923	38026774
chr9	38032065	38032846
chr9	38037467	38039331
chr9	38039441	38039893
chr9	38041744	38042376
chr9	38042409	38042983
chr9	38043787	38044408
chr9	38046787	38048182
chr9	38057283	38058375
chr9	38058707	38060042
chr9	38066537	38068077
chr9	38068556	38070133
chr9	38074374	38074973
chr9	38079324	38079923
chr9	38082685	38083520
chr9	38084381	38084995
chr9	38087848	38088794
chr9	38108297	38108869
chr9	38130592	38131197
chr9	38141609	38142721
chr9	38145782	38146092
chr9	38153051	38154057
chr9	38160509	38161118
chr9	38172579	38173136
chr9	38226945	38227546
chr9	38294008	38294607
chr9	38298410	38299010
chr9	38299743	38300339
chr9	38309611	38310248
chr9	38310732	38311869
chr9	38318766	38319365
chr9	38338977	38340068
chr9	38361414	38361974
chr9	38362878	38363914
chr9	38371368	38371967
chr9	38380462	38381758
chr9	38388676	38389267
chr9	38392376	38393250
chr9	38400324	38401113
chr9	38414422	38414950
chr9	38423853	38424780
chr9	38431043	38431492
chr9	38540362	38540971
chr9	38591647	38592250
chr9	38619874	38622721
chr9	38641855	38642686
chr9	38648849	38649469
chr9	38649872	38650474
chr9	38651240	38651848
chr9	38652294	38652901
chr9	38662887	38663709
chr9	38670410	38671017
chr9	38671216	38671815
chr9	38672233	38672834
chr9	38677459	38678060
chr9	38687155	38688709
chr9	38706012	38706995
chr9	38713298	38713897
chr9	38727284	38727902
chr9	38768260	38768859
chr9	39078512	39079132
chr9	39463583	39464866
chr9	39583219	39583811
chr9	39587889	39588938
chr9	39791216	39791823
chr9	39809493	39810104
chr9	40883969	40884442
chr9	40908123	40908691
chr9	40913796	40915842
chr9	40922844	40923436
chr9	40926785	40927384
chr9	40928055	40928377
chr9	40991953	40992916
chr9	41018737	41019386
chr9	41064361	41064960
chr9	41073784	41075711
chr9	41087288	41087878
chr9	41229264	41230306
chr9	41230322	41230583
chr9	41273749	41274387
chr9	41643351	41644200
chr9	42235573	42236578
chr9	42238742	42239334
chr9	42388072	42389168
chr9	42743444	42744044
chr9	42802555	42803154
chr9	42806606	42807188
chr9	42852052	42852649
chr9	42947012	42947584
chr9	62801884	62802973
chr9	62838090	62838699
chr9	62864297	62864899
chr9	63816821	63818571
chr9	63822875	63824073
chr9	63859334	63860190
chr9	64016692	64017292
chr9	64368987	64369603
chr9	65386616	65387208
chr9	66152946	66153546
chr9	66269762	66270795
chr9	66900387	66901652
chr9	68351565	68352153
chr9	68355853	68357783
chr9	68358726	68359332
chr9	68366701	68367736
chr9	68412501	68413100
chr9	68417653	68419173
chr9	68426645	68428066
chr9	68437333	68438302
chr9	68446681	68448126
chr9	68452213	68452685
chr9	68454266	68454283
chr9	68454468	68455368
chr9	68461921	68462940
chr9	68470511	68471517
chr9	68476773	68477373
chr9	68482366	68482965
chr9	68492707	68493308
chr9	68494076	68494675
chr9	68500222	68501080
chr9	68502141	68502745
chr9	68505693	68506511
chr9	68506945	68508227
chr9	68508393	68508411
chr9	68508440	68508992
chr9	68513275	68513892
chr9	68515236	68515835
chr9	68516307	68516906
chr9	68521584	68522620
chr9	68530518	68531122
chr9	68536932	68538598
chr9	68546414	68547208
chr9	68547280	68547891
chr9	68551053	68551652
chr9	68552604	68553178
chr9	68559933	68561109
chr9	68567136	68568529
chr9	68577462	68578222
chr9	68583987	68584895
chr9	68584918	68585529
chr9	68628975	68629579
chr9	68672130	68673130
chr9	68678291	68678891
chr9	68689908	68690507
chr9	68692422	68693038
chr9	68704552	68706973
chr9	68717712	68718361
chr9	68726406	68727003
chr9	68727444	68728100
chr9	68732978	68733555
chr9	68738251	68738890
chr9	68739565	68740164
chr9	68740518	68741774
chr9	68745019	68745510
chr9	68746758	68747418
chr9	68749468	68750201
chr9	68762597	68763186
chr9	68768509	68769108
chr9	68779315	68780267
chr9	68780621	68781208
chr9	68793858	68794451
chr9	68794823	68795391
chr9	68804687	68806359
chr9	68822692	68823329
chr9	68825633	68826265
chr9	68826917	68827474
chr9	68832207	68833386
chr9	68838138	68838737
chr9	68841203	68841817
chr9	68844080	68845482
chr9	68851606	68852209
chr9	68852323	68852916
chr9	68861162	68861983
chr9	68868890	68869898
chr9	68871929	68872556
chr9	68895985	68897032
chr9	68897741	68898221
chr9	68941663	68943274
chr9	68949479	68950082
chr9	68950090	68951243
chr9	68952091	68952690
chr9	68961434	68962074
chr9	68963910	68964504
chr9	68970040	68970633
chr9	68972885	68974094
chr9	68974245	68975464
chr9	68975568	68976185
chr9	68979288	68980404
chr9	68980405	68981010
chr9	68982762	68983647
chr9	68998202	68999428
chr9	68999498	69000112
chr9	69019695	69020287
chr9	69026932	69028305
chr9	69035497	69036901
chr9	69044246	69045317
chr9	69046575	69047236
chr9	69053835	69054691
chr9	69067913	69068910
chr9	69070864	69071474
chr9	69076463	69077062
chr9	69077968	69079184
chr9	69085431	69086812
chr9	69090244	69090905
chr9	69105100	69105651
chr9	69120513	69123058
chr9	69130355	69132191
chr9	69133427	69134010
chr9	69136694	69137296
chr9	69139607	69140670
chr9	69141843	69142442
chr9	69149124	69149980
chr9	69152118	69152853
chr9	69164457	69165065
chr9	69165639	69166238
chr9	69170897	69171506
chr9	69173408	69174884
chr9	69174910	69175575
chr9	69180595	69181197
chr9	69181702	69182360
chr9	69186640	69186736
chr9	69186874	69187646
chr9	69190703	69191302
chr9	69192078	69192691
chr9	69193029	69194114
chr9	69195535	69196134
chr9	69197524	69198130
chr9	69198396	69199001
chr9	69199972	69200575
chr9	69204814	69205416
chr9	69207410	69208077
chr9	69211316	69212152
chr9	69213563	69214162
chr9	69215503	69216717
chr9	69221035	69221433
chr9	69223424	69224039
chr9	69232054	69232653
chr9	69236041	69236662
chr9	69249225	69249882
chr9	69253023	69253639
chr9	69253992	69254671
chr9	69261563	69262175
chr9	69264334	69265108
chr9	69272111	69272674
chr9	69273041	69273654
chr9	69276695	69277297
chr9	69295748	69296643
chr9	69297270	69297843
chr9	69306802	69308328
chr9	69324789	69325977
chr9	69326166	69326773
chr9	69339478	69340145
chr9	69344320	69344932
chr9	69347018	69347617
chr9	69356918	69357854
chr9	69357979	69358293
chr9	69363316	69364168
chr9	69364643	69365262
chr9	69370951	69371550
chr9	69376499	69377164
chr9	69379158	69380099
chr9	69380671	69381276
chr9	69386528	69387133
chr9	69391441	69393925
chr9	69397201	69398326
chr9	69411772	69413182
chr9	69421809	69422891
chr9	69465416	69466053
chr9	69470362	69470967
chr9	69474712	69475311
chr9	69500826	69501355
chr9	69532239	69532838
chr9	69542723	69543835
chr9	69546176	69546775
chr9	69548731	69549041
chr9	69549054	69549905
chr9	69554710	69555309
chr9	69564413	69565139
chr9	69569984	69570252
chr9	69577915	69578529
chr9	69580316	69580900
chr9	69582419	69583038
chr9	69599460	69600059
chr9	69645359	69645943
chr9	69671155	69673592
chr9	69745616	69746232
chr9	69759237	69760625
chr9	69805732	69806566
chr9	69812526	69813116
chr9	69820364	69820928
chr9	69874306	69875146
chr9	69877790	69878395
chr9	69891552	69892204
chr9	69916820	69917338
chr9	69918188	69918839
chr9	69919371	69920024
chr9	69945493	69946094
chr9	69946640	69947261
chr9	69955863	69956483
chr9	69965629	69966228
chr9	69971553	69972403
chr9	69975908	69976575
chr9	69996793	69997481
chr9	70013635	70014432
chr9	70043246	70045135
chr9	70046571	70046861
chr9	70049076	70050265
chr9	70058681	70059280
chr9	70060165	70060763
chr9	70061718	70062319
chr9	70065416	70065990
chr9	70069612	70070231
chr9	70073237	70074189
chr9	70079539	70080186
chr9	70080355	70081591
chr9	70090957	70092050
chr9	70092139	70092738
chr9	70093745	70094556
chr9	70100153	70100811
chr9	70110100	70111459
chr9	70113304	70113910
chr9	70120320	70121382
chr9	70121914	70122505
chr9	70126146	70126751
chr9	70126937	70127901
chr9	70127927	70127998
chr9	70133612	70134033
chr9	70161002	70161828
chr9	70177061	70177649
chr9	70197503	70198102
chr9	70227988	70228587
chr9	70228901	70230119
chr9	70257958	70259620
chr9	70263380	70264021
chr9	70284968	70285788
chr9	70328714	70329313
chr9	70334234	70334814
chr9	70352684	70353295
chr9	70355678	70356289
chr9	70380268	70380861
chr9	70381933	70383933
chr9	70389644	70390244
chr9	70390885	70391712
chr9	70392078	70393344
chr9	70398085	70398717
chr9	70399990	70400599
chr9	70403468	70404159
chr9	70406238	70406837
chr9	70411023	70411623
chr9	70411810	70413304
chr9	70413325	70414705
chr9	70418235	70419382
chr9	70419776	70420391
chr9	70420604	70421221
chr9	70438485	70439116
chr9	70451664	70452263
chr9	70452283	70452882
chr9	70466770	70467362
chr9	70468283	70468878
chr9	70469869	70471222
chr9	70475155	70475755
chr9	70479118	70479391
chr9	70479609	70479717
chr9	70479855	70481160
chr9	70484418	70485024
chr9	70485209	70485824
chr9	70485977	70486644
chr9	70492906	70493581
chr9	70494057	70494703
chr9	70495005	70496029
chr9	70504717	70505317
chr9	70510055	70510654
chr9	70529701	70530395
chr9	70538877	70539521
chr9	70551371	70551970
chr9	70553956	70555373
chr9	70561655	70562198
chr9	70563177	70564219
chr9	70569186	70569511
chr9	70574183	70575173
chr9	70577593	70578192
chr9	70585314	70585866
chr9	70586402	70586995
chr9	70587031	70587646
chr9	70589357	70590296
chr9	70595125	70595724
chr9	70600368	70601005
chr9	70601011	70601032
chr9	70601509	70602113
chr9	70602297	70602899
chr9	70609442	70610470
chr9	70614994	70615837
chr9	70618718	70619336
chr9	70634833	70635422
chr9	70640083	70640925
chr9	70701047	70701648
chr9	70765852	70766451
chr9	70868741	70869432
chr9	70902415	70903194
chr9	70910487	70911101
chr9	70911424	70912283
chr9	70924393	70925419
chr9	71145010	71145603
chr9	71147210	71148095
chr9	71249591	71250198
chr9	71285016	71285665
chr9	71446297	71447291
chr9	71506712	71507308
chr9	71518117	71519063
chr9	71604355	71604957
chr9	71629684	71630283
chr9	71630299	71630908
chr9	71637875	71638474
chr9	71638556	71639180
chr9	71641906	71642574
chr9	71647062	71647662
chr9	71663102	71663707
chr9	71677659	71678657
chr9	71680099	71680634
chr9	71683699	71684299
chr9	71692167	71692776
chr9	71703479	71704082
chr9	71704695	71705300
chr9	71719482	71720145
chr9	71737329	71737925
chr9	71748316	71748934
chr9	71760763	71761379
chr9	71768301	71769307
chr9	71769350	71769974
chr9	71782940	71783682
chr9	71806721	71807321
chr9	71810800	71811399
chr9	71812171	71812848
chr9	71814057	71814656
chr9	71814691	71815292
chr9	71876725	71877324
chr9	71910269	71912200
chr9	71942116	71942483
chr9	71944591	71945203
chr9	71948578	71949177
chr9	71962343	71962831
chr9	71980494	71981112
chr9	71984298	71985209
chr9	71990329	71990929
chr9	72022746	72023329
chr9	72024807	72025471
chr9	72037535	72038134
chr9	72038215	72039447
chr9	72041698	72042372
chr9	72147566	72148165
chr9	72148247	72148795
chr9	72149143	72149712
chr9	72169088	72169687
chr9	72203105	72203704
chr9	72205019	72205995
chr9	72271774	72272373
chr9	72280798	72281403
chr9	72292025	72292633
chr9	72292792	72293396
chr9	72305017	72305617
chr9	72314900	72316333
chr9	72351389	72352532
chr9	72362541	72363150
chr9	72363879	72366312
chr9	72424067	72424645
chr9	72440233	72440867
chr9	72443192	72444390
chr9	72464559	72465401
chr9	72478045	72478654
chr9	72518653	72519252
chr9	72525008	72525662
chr9	72526767	72527896
chr9	72557378	72557988
chr9	72576025	72576622
chr9	72576985	72577961
chr9	72578059	72578867
chr9	72586668	72587269
chr9	72592650	72593488
chr9	72598536	72599135
chr9	72812438	72813037
chr9	72822251	72822854
chr9	72825022	72825580
chr9	72826751	72828012
chr9	72856746	72858735
chr9	72881990	72882877
chr9	72925310	72925909
chr9	72948464	72948711
chr9	72949052	72949651
chr9	72951567	72952166
chr9	72952799	72953438
chr9	72954304	72955119
chr9	72984452	72985488
chr9	73011218	73011833
chr9	73022252	73023453
chr9	73038488	73039676
chr9	73050748	73051667
chr9	73081886	73082497
chr9	73093891	73094461
chr9	73107405	73108004
chr9	73131888	73133003
chr9	73133914	73134364
chr9	73143808	73144410
chr9	73149376	73149981
chr9	73151467	73152108
chr9	73152326	73153373
chr9	73153655	73154342
chr9	73154650	73155232
chr9	73168518	73169083
chr9	73180250	73180880
chr9	73219795	73220691
chr9	73269348	73269947
chr9	73402490	73402492
chr9	73402533	73403143
chr9	73409274	73409873
chr9	73445198	73445810
chr9	73446209	73446809
chr9	73449991	73450811
chr9	73474455	73474475
chr9	73474622	73475219
chr9	73475459	73475613
chr9	73475655	73476058
chr9	73494802	73495401
chr9	73497714	73498315
chr9	73500421	73501407
chr9	73565755	73566374
chr9	73583421	73584054
chr9	74309549	74310148
chr9	74444258	74444882
chr9	74458734	74459327
chr9	74480371	74480971
chr9	74496696	74498909
chr9	74499216	74499826
chr9	74508653	74509245
chr9	74517108	74517707
chr9	74554883	74555512
chr9	74644957	74645520
chr9	74653328	74653918
chr9	74773778	74774381
chr9	74776924	74777523
chr9	74810049	74810635
chr9	74824449	74825052
chr9	74825992	74826585
chr9	74886878	74888090
chr9	74951603	74952677
chr9	75001826	75002666
chr9	75027549	75028734
chr9	75038965	75039558
chr9	75064177	75065153
chr9	75077044	75077643
chr9	75083049	75083649
chr9	75087165	75089461
chr9	75100904	75101458
chr9	75106791	75107390
chr9	75108465	75109072
chr9	75120544	75121127
chr9	75142088	75142687
chr9	75147651	75148227
chr9	75148465	75149069
chr9	75152026	75152625
chr9	75169391	75169990
chr9	75175297	75175896
chr9	75197304	75198167
chr9	75229772	75230371
chr9	75238222	75238832
chr9	75239073	75239662
chr9	75265374	75265975
chr9	75372396	75373385
chr9	75376768	75377337
chr9	75377927	75378536
chr9	75389038	75389616
chr9	75414720	75415236
chr9	75429906	75430567
chr9	75431244	75431929
chr9	75432282	75433421
chr9	75448097	75448831
chr9	75451332	75451983
chr9	75452436	75452979
chr9	75455193	75455953
chr9	75456027	75456618
chr9	75467104	75467703
chr9	75467915	75468498
chr9	75487997	75488605
chr9	75490117	75490744
chr9	75491406	75492006
chr9	75499771	75500964
chr9	75531497	75532103
chr9	75539461	75540058
chr9	75591926	75592525
chr9	75612656	75613311
chr9	75623333	75624138
chr9	75624374	75625551
chr9	75625670	75626033
chr9	75626770	75627322
chr9	75636290	75637494
chr9	75642378	75643047
chr9	75644377	75645072
chr9	75651489	75652148
chr9	75686642	75688063
chr9	75698897	75700733
chr9	75712541	75713141
chr9	75713228	75713857
chr9	75715214	75715812
chr9	75728844	75729415
chr9	75740142	75740737
chr9	75743779	75744378
chr9	75753979	75754594
chr9	75775129	75775733
chr9	75788158	75788784
chr9	75833658	75834257
chr9	75850283	75850929
chr9	75850988	75851016
chr9	75855404	75856007
chr9	75858338	75859005
chr9	75866168	75866759
chr9	75889519	75890918
chr9	75891219	75891800
chr9	75896160	75896798
chr9	75907334	75907914
chr9	75930774	75931453
chr9	75960447	75961046
chr9	75962073	75963147
chr9	76049278	76049877
chr9	76081965	76082564
chr9	76107341	76108013
chr9	76136933	76137456
chr9	76149876	76150478
chr9	76161377	76163615
chr9	76177813	76178434
chr9	76198238	76198812
chr9	76219667	76220276
chr9	76226718	76227676
chr9	76255639	76256626
chr9	76257072	76257892
chr9	76292110	76293171
chr9	76297512	76298960
chr9	76302820	76303424
chr9	76364919	76365539
chr9	76369473	76370072
chr9	76373004	76373946
chr9	76374996	76375607
chr9	76393744	76394133
chr9	76394158	76395464
chr9	76403249	76403858
chr9	76447360	76447963
chr9	76451135	76451695
chr9	76456159	76456767
chr9	76458841	76460419
chr9	76490442	76491101
chr9	76530633	76531236
chr9	76536898	76537861
chr9	76562432	76563031
chr9	76571167	76572102
chr9	76576172	76576830
chr9	76595569	76596219
chr9	76603413	76604142
chr9	76609894	76610507
chr9	76614929	76615536
chr9	76617379	76617978
chr9	76618623	76620140
chr9	76637942	76638541
chr9	76643606	76644220
chr9	76652800	76653393
chr9	76654571	76655170
chr9	76658429	76659066
chr9	76677506	76678050
chr9	76687851	76688549
chr9	76704433	76705051
chr9	76756140	76756704
chr9	76810246	76810881
chr9	76818218	76818823
chr9	76835367	76836314
chr9	76873299	76873513
chr9	76893559	76894157
chr9	76906008	76906647
chr9	76996545	76997175
chr9	77011782	77012395
chr9	77018825	77019157
chr9	77022917	77023485
chr9	77150654	77151289
chr9	77156521	77157570
chr9	77161110	77161709
chr9	77166022	77166621
chr9	77170847	77171911
chr9	77177162	77178657
chr9	77193888	77194487
chr9	77215773	77216355
chr9	77433566	77434169
chr9	77435174	77436252
chr9	77439912	77440564
chr9	77449607	77450210
chr9	77455197	77455798
chr9	77456678	77457327
chr9	77457884	77458484
chr9	77476070	77476677
chr9	77495735	77496567
chr9	77498668	77499268
chr9	77506994	77508291
chr9	77514733	77515685
chr9	77520985	77521586
chr9	77534601	77535200
chr9	77583073	77583857
chr9	77588187	77588798
chr9	77595184	77596001
chr9	77596975	77597574
chr9	77598368	77599717
chr9	77647303	77649933
chr9	77663576	77664223
chr9	77673804	77674734
chr9	77707271	77708189
chr9	77709461	77710060
chr9	77735348	77736238
chr9	77751358	77751962
chr9	77752096	77752231
chr9	77769199	77769829
chr9	77783407	77784006
chr9	77793735	77794410
chr9	77807154	77807922
chr9	77819555	77820173
chr9	77820187	77820784
chr9	77827276	77827851
chr9	77829321	77829965
chr9	77832518	77833144
chr9	77839654	77840253
chr9	77841860	77842190
chr9	77846658	77847712
chr9	77848438	77849406
chr9	77864509	77865108
chr9	77875972	77876586
chr9	77897232	77897311
chr9	77910019	77910527
chr9	77922317	77922916
chr9	77935867	77936466
chr9	77944697	77945361
chr9	77945545	77946230
chr9	77946751	77947588
chr9	77952532	77953473
chr9	77953876	77954798
chr9	77977159	77977819
chr9	77981169	77981836
chr9	77997862	77998467
chr9	77998972	77999571
chr9	78006710	78007327
chr9	78010929	78011551
chr9	78021597	78022393
chr9	78022989	78023605
chr9	78030036	78031550
chr9	78031711	78032926
chr9	78035226	78035826
chr9	78097443	78097966
chr9	78103789	78104676
chr9	78121403	78122016
chr9	78187700	78188299
chr9	78235201	78236354
chr9	78278341	78278941
chr9	78280861	78281793
chr9	78296010	78296609
chr9	78296728	78297939
chr9	78314890	78315455
chr9	78321019	78321618
chr9	78325157	78325719
chr9	78363099	78363698
chr9	78369509	78370115
chr9	78439080	78439975
chr9	78663254	78663814
chr9	78778939	78779542
chr9	78791673	78792271
chr9	79129776	79130375
chr9	79160798	79161397
chr9	79195785	79196412
chr9	79196519	79197118
chr9	79357524	79358123
chr9	79471479	79472092
chr9	79489083	79489754
chr9	79571437	79572119
chr9	79572236	79572835
chr9	79577897	79578496
chr9	79578716	79579315
chr9	79583746	79585073
chr9	79588386	79589020
chr9	79611177	79611794
chr9	79615914	79616531
chr9	79617258	79617904
chr9	79623699	79624668
chr9	79651063	79651662
chr9	79662291	79663052
chr9	79663176	79663775
chr9	79663871	79664470
chr9	79664490	79665090
chr9	79668075	79668644
chr9	79686232	79686843
chr9	79701587	79702188
chr9	79735293	79735871
chr9	79741733	79742917
chr9	79764192	79764947
chr9	79768002	79768601
chr9	79799898	79800503
chr9	79809854	79810442
chr9	79813080	79813709
chr9	79817592	79818191
chr9	79857108	79857707
chr9	79858354	79858953
chr9	79868649	79869263
chr9	79878176	79878771
chr9	79883169	79883551
chr9	79940830	79941429
chr9	80028532	80029122
chr9	80040347	80040965
chr9	80061854	80062569
chr9	80074260	80074871
chr9	80320408	80321389
chr9	80382394	80383068
chr9	80409955	80410559
chr9	80467519	80468138
chr9	80492160	80492763
chr9	80503540	80504556
chr9	80504742	80505341
chr9	80552854	80553365
chr9	80648935	80649594
chr9	80650821	80651654
chr9	80690214	80690921
chr9	80699384	80699997
chr9	80718964	80719561
chr9	80792619	80793221
chr9	80796918	80797547
chr9	80797731	80798931
chr9	81031772	81032760
chr9	81113319	81113937
chr9	81264413	81265020
chr9	81335930	81336483
chr9	81372430	81373811
chr9	81374736	81375934
chr9	81389388	81390049
chr9	81394289	81394937
chr9	81395108	81395709
chr9	81396472	81397003
chr9	81397865	81398416
chr9	81416711	81417461
chr9	81465276	81466249
chr9	81498836	81499651
chr9	81522574	81523691
chr9	81529489	81530372
chr9	81552488	81553097
chr9	81557278	81557765
chr9	81557992	81559160
chr9	81562258	81563203
chr9	81587476	81588626
chr9	81592758	81593359
chr9	81596073	81596672
chr9	81597065	81597656
chr9	81597991	81598659
chr9	81599774	81600358
chr9	81601931	81602530
chr9	81612925	81613946
chr9	81619934	81620501
chr9	81633037	81633659
chr9	81655785	81655819
chr9	81655835	81656441
chr9	81664795	81665652
chr9	81668792	81669390
chr9	81671624	81672226
chr9	81686932	81687542
chr9	81688676	81689275
chr9	81689482	81690092
chr9	81724036	81725603
chr9	81737669	81738296
chr9	81759589	81760188
chr9	81771521	81772120
chr9	81777459	81778058
chr9	81787747	81788346
chr9	81798585	81799210
chr9	81826075	81827147
chr9	81842450	81843065
chr9	81851215	81851888
chr9	81874168	81874762
chr9	81874848	81875524
chr9	81879462	81879888
chr9	81880677	81881235
chr9	81974676	81975275
chr9	82021100	82021703
chr9	82031491	82032096
chr9	82091004	82091592
chr9	82116481	82117527
chr9	82148707	82149308
chr9	82247196	82247805
chr9	82404858	82405458
chr9	82421411	82422010
chr9	82466773	82467362
chr9	82488574	82490027
chr9	82495809	82496911
chr9	82498729	82499844
chr9	82512612	82513220
chr9	82513261	82513924
chr9	82532364	82532977
chr9	82555261	82555964
chr9	82565424	82566024
chr9	82600605	82601979
chr9	82604857	82605465
chr9	82606634	82607239
chr9	82797394	82798006
chr9	82961388	82961996
chr9	82991582	82992183
chr9	83048076	83048769
chr9	83061812	83063191
chr9	83185393	83186832
chr9	83199128	83199728
chr9	83203944	83204547
chr9	83207961	83208560
chr9	83218985	83220571
chr9	83220597	83221237
chr9	83230940	83231542
chr9	83233560	83234182
chr9	83234442	83235066
chr9	83239016	83240254
chr9	83240577	83241176
chr9	83245851	83246775
chr9	83257823	83258422
chr9	83260739	83261401
chr9	83266670	83267572
chr9	83271457	83272087
chr9	83280177	83282152
chr9	83304288	83305504
chr9	83307029	83307631
chr9	83327247	83328735
chr9	83334136	83334751
chr9	83339342	83339978
chr9	83346586	83347152
chr9	83354818	83356319
chr9	83365663	83366250
chr9	83366583	83367177
chr9	83403480	83404295
chr9	83422406	83423011
chr9	83431594	83432743
chr9	83433066	83433665
chr9	83440694	83441274
chr9	83444096	83444736
chr9	83449013	83449909
chr9	83449921	83450520
chr9	83459593	83460182
chr9	83469626	83470232
chr9	83472106	83472821
chr9	83476376	83477050
chr9	83491872	83492971
chr9	83503839	83504306
chr9	83506136	83506903
chr9	83508551	83508571
chr9	83509309	83509916
chr9	83510998	83511599
chr9	83537173	83538157
chr9	83538446	83539076
chr9	83543884	83544811
chr9	83554248	83554890
chr9	83560076	83560943
chr9	83569185	83569783
chr9	83570223	83570828
chr9	83572399	83573017
chr9	83583031	83583633
chr9	83596792	83597391
chr9	83598394	83598983
chr9	83620657	83621265
chr9	83622817	83624095
chr9	83630954	83631402
chr9	83642756	83643355
chr9	83646715	83647272
chr9	83648996	83650078
chr9	83650231	83650830
chr9	83655384	83655926
chr9	83656181	83656808
chr9	83699541	83699902
chr9	83700432	83701085
chr9	83701693	83702299
chr9	83706988	83709022
chr9	83817124	83818093
chr9	83830296	83830907
chr9	83912076	83912671
chr9	83920509	83921109
chr9	83921241	83921858
chr9	83934497	83935675
chr9	83937686	83938294
chr9	83955994	83957303
chr9	83964978	83965534
chr9	83965852	83966661
chr9	83979347	83981434
chr9	83986773	83987577
chr9	84054486	84055068
chr9	84055784	84056808
chr9	84061429	84063031
chr9	84080887	84081486
chr9	84106985	84107584
chr9	84121782	84122552
chr9	84137916	84138531
chr9	84139209	84139905
chr9	84140352	84140933
chr9	84146627	84147857
chr9	84166683	84167350
chr9	84170645	84171342
chr9	84181375	84182714
chr9	84207559	84208158
chr9	84225999	84226629
chr9	84230788	84231265
chr9	84254847	84255457
chr9	84261026	84261626
chr9	84271363	84271989
chr9	84293381	84293978
chr9	84301815	84302226
chr9	84315156	84315766
chr9	84323755	84324281
chr9	84339393	84340354
chr9	84342774	84343655
chr9	84353962	84354561
chr9	84357451	84358050
chr9	84361537	84362118
chr9	84371730	84372322
chr9	84381423	84382679
chr9	84383037	84383900
chr9	84396948	84397799
chr9	84402409	84403038
chr9	84435853	84437215
chr9	84445631	84446233
chr9	84500776	84501365
chr9	84513336	84513942
chr9	84557613	84558212
chr9	84667634	84670160
chr9	84670205	84670858
chr9	84697405	84698011
chr9	84699754	84700351
chr9	84710878	84711490
chr9	84744564	84745233
chr9	84769946	84770467
chr9	84782340	84783014
chr9	84822325	84823291
chr9	84823320	84824219
chr9	84851756	84852499
chr9	84852786	84853626
chr9	84856114	84856714
chr9	84857082	84857857
chr9	84858192	84858927
chr9	84862750	84863361
chr9	84866272	84866872
chr9	84867058	84867744
chr9	84874511	84875048
chr9	84875097	84875731
chr9	84893266	84893865
chr9	84917694	84918228
chr9	84946048	84946650
chr9	84947181	84948106
chr9	84953958	84954623
chr9	85043179	85043769
chr9	85172106	85172721
chr9	85248339	85249260
chr9	85258628	85259258
chr9	85303300	85303899
chr9	85401990	85402768
chr9	85425028	85425646
chr9	85430633	85431492
chr9	85453734	85454387
chr9	85478712	85479725
chr9	85510956	85511567
chr9	85521123	85521794
chr9	85522113	85523325
chr9	85527576	85529692
chr9	85534180	85534780
chr9	85536006	85536793
chr9	85600136	85600781
chr9	85600804	85601851
chr9	85602544	85603456
chr9	85609964	85610566
chr9	85640305	85641338
chr9	85698187	85698809
chr9	85702791	85703395
chr9	85715491	85716616
chr9	85729687	85730706
chr9	85731030	85731835
chr9	85735028	85735569
chr9	85738425	85739033
chr9	85740869	85742420
chr9	85805007	85805968
chr9	85926904	85927645
chr9	85940640	85941401
chr9	85960466	85961350
chr9	86019486	86020035
chr9	86034765	86035354
chr9	86093692	86094291
chr9	86098674	86099906
chr9	86099909	86100515
chr9	86126962	86127824
chr9	86202130	86202777
chr9	86222581	86223180
chr9	86241942	86242597
chr9	86246646	86247355
chr9	86257305	86257921
chr9	86262331	86262985
chr9	86274791	86275763
chr9	86276068	86276651
chr9	86281847	86283400
chr9	86308542	86309136
chr9	86344780	86345364
chr9	86348389	86348988
chr9	86353472	86354811
chr9	86359348	86359964
chr9	86369110	86369702
chr9	86405700	86406799
chr9	86414162	86414763
chr9	86424052	86424947
chr9	86433843	86434929
chr9	86452075	86452674
chr9	86487154	86487755
chr9	86494688	86495287
chr9	86500662	86501529
chr9	86507006	86507816
chr9	86534397	86534998
chr9	86546515	86547290
chr9	86557020	86557622
chr9	86575721	86576660
chr9	86585510	86586115
chr9	86598200	86598814
chr9	86600298	86600898
chr9	86637320	86637935
chr9	86700477	86701105
chr9	86709315	86709900
chr9	86713831	86714430
chr9	86714875	86715474
chr9	86716180	86716772
chr9	86718106	86718916
chr9	86721097	86722318
chr9	86731520	86732121
chr9	86732427	86733026
chr9	86733759	86734358
chr9	86734670	86735269
chr9	86741234	86742290
chr9	86749785	86750381
chr9	86751064	86751663
chr9	86763683	86764311
chr9	86766789	86767391
chr9	86771934	86772806
chr9	86794579	86795191
chr9	86795708	86796622
chr9	86801235	86801723
chr9	86807502	86808119
chr9	86838950	86839553
chr9	86945580	86946885
chr9	86946962	86948220
chr9	86948283	86949181
chr9	86955443	86956048
chr9	86965526	86966127
chr9	86966999	86967607
chr9	86968360	86968972
chr9	86971610	86972316
chr9	86978281	86979246
chr9	86983198	86984224
chr9	87007779	87008564
chr9	87033969	87034581
chr9	87059556	87060142
chr9	87063138	87064368
chr9	87080507	87081339
chr9	87085975	87087069
chr9	87088056	87088668
chr9	87088962	87089559
chr9	87089839	87090485
chr9	87108514	87109598
chr9	87116387	87116989
chr9	87119122	87120041
chr9	87122793	87123782
chr9	87148199	87148812
chr9	87157472	87158069
chr9	87159927	87160983
chr9	87193989	87194573
chr9	87223514	87224359
chr9	87233772	87234436
chr9	87259389	87260067
chr9	87267060	87268288
chr9	87269983	87271072
chr9	87276747	87277398
chr9	87284975	87285578
chr9	87323934	87325108
chr9	87334276	87334875
chr9	87336722	87337510
chr9	87337563	87337847
chr9	87342700	87343328
chr9	87382781	87383380
chr9	87405659	87406252
chr9	87445533	87446136
chr9	87479556	87480204
chr9	87494758	87495383
chr9	87497374	87498761
chr9	87502322	87503010
chr9	87509873	87510472
chr9	87516138	87516749
chr9	87518511	87519489
chr9	87529667	87530269
chr9	87554033	87555548
chr9	87556777	87557405
chr9	87557933	87558533
chr9	87569436	87570059
chr9	87581375	87581975
chr9	87592375	87593888
chr9	87595529	87596128
chr9	87596723	87597332
chr9	87599703	87600652
chr9	87601077	87601748
chr9	87607732	87608254
chr9	87610166	87610982
chr9	87613502	87614086
chr9	87614219	87614833
chr9	87640311	87640961
chr9	87643648	87644247
chr9	87657033	87657668
chr9	87662757	87663358
chr9	87676879	87677574
chr9	87678552	87679151
chr9	87684471	87685070
chr9	87685954	87686570
chr9	87713322	87713947
chr9	87714653	87715256
chr9	87725210	87726403
chr9	87748776	87749839
chr9	87766624	87767043
chr9	87771086	87772105
chr9	87792621	87793757
chr9	87812528	87813384
chr9	87815938	87816560
chr9	87837246	87837854
chr9	87847789	87848336
chr9	87849032	87849902
chr9	87850266	87850893
chr9	87889711	87889847
chr9	87909654	87910253
chr9	87950702	87951241
chr9	87974257	87975098
chr9	88075991	88077536
chr9	88090120	88090809
chr9	88092580	88093486
chr9	88106283	88106874
chr9	88173235	88173840
chr9	88178852	88179491
chr9	88183714	88184313
chr9	88184866	88185465
chr9	88193587	88194248
chr9	88198400	88198992
chr9	88215083	88216617
chr9	88235533	88236132
chr9	88236721	88238481
chr9	88257915	88259140
chr9	88306998	88307648
chr9	88322837	88323436
chr9	88387134	88389372
chr9	88396742	88397724
chr9	88399343	88399924
chr9	88425627	88426226
chr9	88458646	88459241
chr9	88476305	88477102
chr9	88498765	88499405
chr9	88532144	88532743
chr9	88534024	88535413
chr9	88537132	88538255
chr9	88544072	88544714
chr9	88577321	88577942
chr9	88578354	88579158
chr9	88583984	88584585
chr9	88593691	88594290
chr9	88604700	88605949
chr9	88651679	88652780
chr9	88658117	88659003
chr9	88679937	88680861
chr9	88694380	88694980
chr9	88722667	88723320
chr9	88724120	88724722
chr9	88731880	88732529
chr9	88733593	88734205
chr9	88737790	88738389
chr9	88742258	88742769
chr9	88746305	88746905
chr9	88747672	88748295
chr9	88748431	88749032
chr9	88753524	88754465
chr9	88759234	88759835
chr9	88775057	88775675
chr9	88777802	88778709
chr9	88781376	88782608
chr9	88786591	88787201
chr9	88791011	88791990
chr9	88794002	88794602
chr9	88805093	88806020
chr9	88809314	88809914
chr9	88814371	88815417
chr9	88818316	88819127
chr9	88819909	88820508
chr9	88828223	88828822
chr9	88831683	88832281
chr9	88835687	88836335
chr9	88852652	88853319
chr9	88871667	88874078
chr9	88874182	88874802
chr9	88892652	88893251
chr9	88923529	88924128
chr9	88949357	88950814
chr9	88951493	88952086
chr9	88953422	88954025
chr9	88965394	88966034
chr9	88977960	88978579
chr9	88978938	88979499
chr9	88990519	88992146
chr9	88998687	88999304
chr9	89000785	89001398
chr9	89021029	89021057
chr9	89021069	89021718
chr9	89021850	89023413
chr9	89036186	89037399
chr9	89038279	89039161
chr9	89046651	89047277
chr9	89052620	89053224
chr9	89078717	89079317
chr9	89079339	89079938
chr9	89080106	89080724
chr9	89106316	89106883
chr9	89137701	89138355
chr9	89153520	89154119
chr9	89154456	89155055
chr9	89179475	89180749
chr9	89223248	89224118
chr9	89226015	89226652
chr9	89234471	89235070
chr9	89282155	89282764
chr9	89310256	89311852
chr9	89317920	89319123
chr9	89352741	89353345
chr9	89353968	89354571
chr9	89358941	89361022
chr9	89372507	89373106
chr9	89375091	89375690
chr9	89386593	89387230
chr9	89387847	89388826
chr9	89400271	89400877
chr9	89405685	89406291
chr9	89413789	89414423
chr9	89414489	89415097
chr9	89417069	89417666
chr9	89425171	89425770
chr9	89431803	89433365
chr9	89440397	89441073
chr9	89444071	89444678
chr9	89445846	89446465
chr9	89451771	89452399
chr9	89461206	89461797
chr9	89463843	89464969
chr9	89477801	89478405
chr9	89482764	89483408
chr9	89483771	89484986
chr9	89485035	89485648
chr9	89496454	89498746
chr9	89498946	89499545
chr9	89505911	89506525
chr9	89519187	89520049
chr9	89522253	89522852
chr9	89526933	89527604
chr9	89548918	89549522
chr9	89556490	89557126
chr9	89564354	89564955
chr9	89593654	89594268
chr9	89597776	89598595
chr9	89602879	89603479
chr9	89603532	89604615
chr9	89604674	89605830
chr9	89606011	89607231
chr9	89615563	89616159
chr9	89617854	89618453
chr9	89621600	89622274
chr9	89623085	89624565
chr9	89634860	89635451
chr9	89635675	89636258
chr9	89638917	89640118
chr9	89640232	89641038
chr9	89648457	89649056
chr9	89654991	89655826
chr9	89661153	89662743
chr9	89666791	89667431
chr9	89667622	89668221
chr9	89674820	89675945
chr9	89676177	89676988
chr9	89684733	89685382
chr9	89685643	89685764
chr9	89686074	89686673
chr9	89701181	89701927
chr9	89707093	89707692
chr9	89710665	89711236
chr9	89719112	89719744
chr9	89721232	89721831
chr9	89729025	89729619
chr9	89731630	89733425
chr9	89734413	89735005
chr9	89738474	89739085
chr9	89746492	89747243
chr9	89747477	89748018
chr9	89750068	89750675
chr9	89755654	89757346
chr9	89768505	89769104
chr9	89770791	89772017
chr9	89778024	89779396
chr9	89781772	89782378
chr9	89786512	89787154
chr9	89794831	89795463
chr9	89802158	89802178
chr9	89802209	89803191
chr9	89806286	89806885
chr9	89810263	89810862
chr9	89814290	89815229
chr9	89815722	89816792
chr9	89817043	89818075
chr9	89839290	89840556
chr9	89842157	89842756
chr9	89845333	89845932
chr9	89850536	89851147
chr9	89859828	89860377
chr9	89862357	89863027
chr9	89871922	89873377
chr9	89874214	89875438
chr9	89878601	89879202
chr9	89879512	89880138
chr9	89884601	89885205
chr9	89886040	89886918
chr9	89891100	89892537
chr9	89901796	89902942
chr9	89903056	89903655
chr9	89905817	89906419
chr9	89912005	89912596
chr9	89916221	89916676
chr9	89918971	89919840
chr9	89924587	89925172
chr9	89929635	89930558
chr9	89935728	89936281
chr9	89941740	89942389
chr9	89953702	89954323
chr9	89969118	89969715
chr9	89978073	89978678
chr9	89988321	89988920
chr9	89988955	89989554
chr9	89992419	89993307
chr9	89994019	89994661
chr9	89999069	90000416
chr9	90000808	90001407
chr9	90002105	90002742
chr9	90002791	90003413
chr9	90009339	90009955
chr9	90024379	90025333
chr9	90025705	90026306
chr9	90054642	90055421
chr9	90085914	90086576
chr9	90095728	90096230
chr9	90097081	90097771
chr9	90099201	90099849
chr9	90102142	90102769
chr9	90105675	90106304
chr9	90106954	90108349
chr9	90127821	90128434
chr9	90128476	90129078
chr9	90301135	90301775
chr9	90340295	90340883
chr9	90433488	90434087
chr9	90499658	90500263
chr9	90642567	90643258
chr9	90659447	90660046
chr9	90773494	90774102
chr9	90795960	90796561
chr9	90801231	90802498
chr9	90808754	90809411
chr9	90815257	90815857
chr9	90826976	90827711
chr9	90858265	90858888
chr9	90860638	90861899
chr9	90861923	90861927
chr9	90864696	90865289
chr9	90870914	90871519
chr9	90871525	90871529
chr9	90872673	90873333
chr9	90899607	90900000
chr9	90900019	90900623
chr9	90914773	90915377
chr9	90919793	90920453
chr9	90920921	90921567
chr9	90961283	90961882
chr9	90964134	90965077
chr9	90965115	90965710
chr9	90985089	90985692
chr9	90998495	90999094
chr9	91037034	91037651
chr9	91037809	91038408
chr9	91060308	91061478
chr9	91071175	91071758
chr9	91072049	91072607
chr9	91073399	91074582
chr9	91089524	91090135
chr9	91090163	91090485
chr9	91099977	91101693
chr9	91106323	91106900
chr9	91117432	91119084
chr9	91131457	91132059
chr9	91141488	91142088
chr9	91146392	91146989
chr9	91150774	91151528
chr9	91154577	91155195
chr9	91159638	91160270
chr9	91162614	91163617
chr9	91164582	91165187
chr9	91178337	91178914
chr9	91186714	91187322
chr9	91187833	91188443
chr9	91192351	91194360
chr9	91197112	91197722
chr9	91207050	91207328
chr9	91207432	91208867
chr9	91220388	91221885
chr9	91222354	91222955
chr9	91241794	91242427
chr9	91245765	91246364
chr9	91246826	91247432
chr9	91248597	91249212
chr9	91253408	91254007
chr9	91256144	91256748
chr9	91258313	91258877
chr9	91261281	91261917
chr9	91274038	91274637
chr9	91285962	91286561
chr9	91289151	91289750
chr9	91295270	91295863
chr9	91300916	91301515
chr9	91302656	91303282
chr9	91305656	91306255
chr9	91332660	91333275
chr9	91341006	91342206
chr9	91360697	91362531
chr9	91378557	91379156
chr9	91407498	91408530
chr9	91411020	91411619
chr9	91419144	91419743
chr9	91420962	91421940
chr9	91421968	91423704
chr9	91423713	91425364
chr9	91433050	91433664
chr9	91483258	91484392
chr9	91488279	91488878
chr9	91489205	91490077
chr9	91495402	91496004
chr9	91508028	91508916
chr9	91514956	91515732
chr9	91567788	91568389
chr9	91568661	91569179
chr9	91571930	91572667
chr9	91577424	91577987
chr9	91580057	91580683
chr9	91588949	91589563
chr9	91611468	91612547
chr9	91643341	91643946
chr9	91658463	91659063
chr9	91659713	91660312
chr9	91675945	91676544
chr9	91680863	91681456
chr9	91681598	91682199
chr9	91690421	91691056
chr9	91693196	91693795
chr9	91714328	91714937
chr9	91727208	91727816
chr9	91728563	91729177
chr9	91729253	91729998
chr9	91734265	91734931
chr9	91740496	91741180
chr9	91741449	91742048
chr9	91758299	91758888
chr9	91770935	91771545
chr9	91775340	91775940
chr9	91803417	91803998
chr9	91810456	91810794
chr9	91824413	91825485
chr9	91836380	91836984
chr9	91838097	91838706
chr9	91843475	91844667
chr9	91852717	91853772
chr9	91864967	91865563
chr9	91873439	91874040
chr9	91880542	91881141
chr9	91895959	91896526
chr9	91896618	91897245
chr9	91898494	91899093
chr9	91899878	91900967
chr9	91903378	91903965
chr9	91905845	91906666
chr9	91948608	91949241
chr9	91949997	91950863
chr9	91954708	91955253
chr9	91958055	91958716
chr9	91978591	91979190
chr9	92035564	92036591
chr9	92036632	92037504
chr9	92097788	92098396
chr9	92098514	92098569
chr9	92115180	92116055
chr9	92133790	92134789
chr9	92137984	92138589
chr9	92140196	92140810
chr9	92141008	92141651
chr9	92146416	92148299
chr9	92152002	92152594
chr9	92170732	92171393
chr9	92180728	92181414
chr9	92223992	92224694
chr9	92266376	92266975
chr9	92293507	92294689
chr9	92312775	92314120
chr9	92324844	92326214
chr9	92332488	92333758
chr9	92341444	92342029
chr9	92350008	92351223
chr9	92384899	92385498
chr9	92403112	92403654
chr9	92404405	92404971
chr9	92406444	92407081
chr9	92410139	92411051
chr9	92423548	92424113
chr9	92424309	92424910
chr9	92427630	92428185
chr9	92432313	92432910
chr9	92463797	92464466
chr9	92480095	92480958
chr9	92481161	92481773
chr9	92482167	92482787
chr9	92486291	92486890
chr9	92500648	92501247
chr9	92501513	92502521
chr9	92505948	92507115
chr9	92507862	92508707
chr9	92513175	92513888
chr9	92528126	92528966
chr9	92534704	92535299
chr9	92535938	92537012
chr9	92562498	92563097
chr9	92563506	92564110
chr9	92564415	92565535
chr9	92589828	92590867
chr9	92593377	92593976
chr9	92598284	92598876
chr9	92599546	92601423
chr9	92607760	92608359
chr9	92608635	92609694
chr9	92610232	92611287
chr9	92616081	92617290
chr9	92617436	92618056
chr9	92634521	92635439
chr9	92650724	92651383
chr9	92654803	92655405
chr9	92657598	92658197
chr9	92664268	92664867
chr9	92668065	92668651
chr9	92668866	92669861
chr9	92669912	92670938
chr9	92706374	92706989
chr9	92715027	92716974
chr9	92726816	92727446
chr9	92729263	92729878
chr9	92735706	92736305
chr9	92738641	92739258
chr9	92739599	92741211
chr9	92746691	92747295
chr9	92747881	92748489
chr9	92748868	92749796
chr9	92749820	92750423
chr9	92756679	92757280
chr9	92760054	92760658
chr9	92764714	92765805
chr9	92769894	92770939
chr9	92790450	92791267
chr9	92808065	92809572
chr9	92877332	92878464
chr9	92940512	92940519
chr9	92942902	92943534
chr9	92947116	92947776
chr9	92953857	92954827
chr9	92957069	92957668
chr9	92963913	92964515
chr9	92964708	92964800
chr9	92964877	92965779
chr9	92970284	92970883
chr9	92978250	92978844
chr9	93003643	93004571
chr9	93020658	93021199
chr9	93028267	93028864
chr9	93031952	93032552
chr9	93037375	93037994
chr9	93051638	93052280
chr9	93054899	93055549
chr9	93058331	93058936
chr9	93064343	93064952
chr9	93065224	93065864
chr9	93071431	93072991
chr9	93095759	93096918
chr9	93098473	93099072
chr9	93109042	93109650
chr9	93109652	93110251
chr9	93115879	93116480
chr9	93119751	93120803
chr9	93126661	93127261
chr9	93127297	93128062
chr9	93129469	93130079
chr9	93130989	93131588
chr9	93132371	93134959
chr9	93141942	93142549
chr9	93144018	93144756
chr9	93154118	93154723
chr9	93159828	93160479
chr9	93161701	93162321
chr9	93162541	93163244
chr9	93168487	93169087
chr9	93173695	93174285
chr9	93177563	93178165
chr9	93183808	93184889
chr9	93186190	93186859
chr9	93186934	93188047
chr9	93189234	93189949
chr9	93193225	93193955
chr9	93196600	93197144
chr9	93201200	93202519
chr9	93204369	93204960
chr9	93205256	93205856
chr9	93206233	93207334
chr9	93207391	93207999
chr9	93217417	93219261
chr9	93221017	93221682
chr9	93223033	93224306
chr9	93224461	93225055
chr9	93230945	93231679
chr9	93235174	93235743
chr9	93245524	93246679
chr9	93247515	93248061
chr9	93248291	93248876
chr9	93252018	93252946
chr9	93261807	93263024
chr9	93265577	93266176
chr9	93266333	93266932
chr9	93287880	93288801
chr9	93291824	93292498
chr9	93294957	93295557
chr9	93299259	93299870
chr9	93300090	93300689
chr9	93300735	93301334
chr9	93302564	93303163
chr9	93304712	93306190
chr9	93312519	93313457
chr9	93319838	93320552
chr9	93325946	93326559
chr9	93342296	93342895
chr9	93345589	93346005
chr9	93346024	93346879
chr9	93450646	93451246
chr9	93451256	93453983
chr9	93458918	93459309
chr9	93459402	93460091
chr9	93464788	93465355
chr9	93465754	93466354
chr9	93468667	93469700
chr9	93479617	93480233
chr9	93480851	93481468
chr9	93482407	93483141
chr9	93491724	93492954
chr9	93501191	93502000
chr9	93504474	93505271
chr9	93505377	93505976
chr9	93511123	93511750
chr9	93522606	93523181
chr9	93523458	93524320
chr9	93528790	93529391
chr9	93531278	93531877
chr9	93533713	93534296
chr9	93536045	93537292
chr9	93540172	93540816
chr9	93541450	93542501
chr9	93549560	93550203
chr9	93558391	93558859
chr9	93566320	93567907
chr9	93575180	93576900
chr9	93577053	93578681
chr9	93580108	93581113
chr9	93582069	93582668
chr9	93586266	93586871
chr9	93587503	93588107
chr9	93589596	93590191
chr9	93594133	93594732
chr9	93598649	93599257
chr9	93603722	93604555
chr9	93612676	93613311
chr9	93619897	93619950
chr9	93620251	93620496
chr9	93620638	93622399
chr9	93634255	93634845
chr9	93635626	93636225
chr9	93636568	93636713
chr9	93644458	93645271
chr9	93650321	93650911
chr9	93652491	93653099
chr9	93669608	93670164
chr9	93673307	93673947
chr9	93681777	93682650
chr9	93708234	93709153
chr9	93814543	93815140
chr9	93827058	93828157
chr9	93860628	93861227
chr9	93912078	93912720
chr9	93945851	93946056
chr9	93951011	93951617
chr9	93958705	93959304
chr9	93962840	93963443
chr9	93966954	93967553
chr9	94002434	94003033
chr9	94011012	94011612
chr9	94013963	94014562
chr9	94018119	94019118
chr9	94030187	94031338
chr9	94042366	94042974
chr9	94054599	94055212
chr9	94056250	94057154
chr9	94065074	94066005
chr9	94081763	94082590
chr9	94083236	94083867
chr9	94084138	94084746
chr9	94085175	94085774
chr9	94086307	94086941
chr9	94097683	94098282
chr9	94108415	94109145
chr9	94112991	94113654
chr9	94135112	94135727
chr9	94139394	94140341
chr9	94140720	94141923
chr9	94156795	94157405
chr9	94165791	94166390
chr9	94166467	94167088
chr9	94172917	94173527
chr9	94173545	94174052
chr9	94181290	94182329
chr9	94182395	94183430
chr9	94211419	94212018
chr9	94213383	94214240
chr9	94258953	94260002
chr9	94260208	94260275
chr9	94269220	94269857
chr9	94287786	94288871
chr9	94292135	94292734
chr9	94292939	94292940
chr9	94300654	94301039
chr9	94332145	94332748
chr9	94374209	94374821
chr9	94378040	94378639
chr9	94479366	94479965
chr9	94554220	94554844
chr9	94568359	94568980
chr9	94593623	94594124
chr9	94603210	94603831
chr9	94638960	94640190
chr9	94644428	94645041
chr9	94649031	94649715
chr9	94654031	94654968
chr9	94656094	94656719
chr9	94668712	94669992
chr9	94674862	94675686
chr9	94681389	94681992
chr9	94726081	94727195
chr9	94734007	94734657
chr9	94740421	94741032
chr9	94741624	94742223
chr9	94760134	94760724
chr9	94780264	94781174
chr9	94782177	94782851
chr9	94782946	94783794
chr9	94791790	94792389
chr9	94792721	94792933
chr9	94799751	94802211
chr9	94805487	94806134
chr9	94808239	94808845
chr9	94812308	94812908
chr9	94813236	94813844
chr9	94818903	94819578
chr9	94822191	94822813
chr9	94827359	94828408
chr9	94847336	94847936
chr9	94860907	94861494
chr9	94865841	94866437
chr9	94867074	94867704
chr9	94870318	94871379
chr9	94872898	94873497
chr9	94881387	94881986
chr9	94882749	94883782
chr9	94884986	94885865
chr9	94900478	94901285
chr9	94907416	94908613
chr9	94908833	94909434
chr9	94914026	94914638
chr9	94919169	94919966
chr9	94920201	94921587
chr9	94921940	94923206
chr9	94929204	94929867
chr9	94930895	94931465
chr9	94936277	94936887
chr9	94937408	94938015
chr9	94941313	94941912
chr9	94945350	94946058
chr9	94950269	94951388
chr9	94951571	94952255
chr9	94952372	94953334
chr9	94971383	94971982
chr9	94972144	94972777
chr9	94973404	94974134
chr9	94974398	94974998
chr9	94995779	94997131
chr9	95003893	95005185
chr9	95006213	95007276
chr9	95007384	95008673
chr9	95009328	95009931
chr9	95010436	95011032
chr9	95018246	95019411
chr9	95023081	95024021
chr9	95024203	95024803
chr9	95025080	95026192
chr9	95032034	95033418
chr9	95038330	95039136
chr9	95043679	95044331
chr9	95044611	95045428
chr9	95045701	95046287
chr9	95048176	95049300
chr9	95049691	95050285
chr9	95055599	95056538
chr9	95057100	95057688
chr9	95058685	95059284
chr9	95062252	95063672
chr9	95065040	95065854
chr9	95070319	95071057
chr9	95072847	95073464
chr9	95075703	95076316
chr9	95076949	95077559
chr9	95077937	95078536
chr9	95078796	95079407
chr9	95082576	95083175
chr9	95083388	95083987
chr9	95084155	95084765
chr9	95085679	95086280
chr9	95090182	95092964
chr9	95094695	95095312
chr9	95096346	95096906
chr9	95098208	95098732
chr9	95101774	95102379
chr9	95103245	95105459
chr9	95110825	95111679
chr9	95115920	95117326
chr9	95124194	95125081
chr9	95125514	95126113
chr9	95127237	95128093
chr9	95131241	95131844
chr9	95137523	95138296
chr9	95143465	95144748
chr9	95157301	95158342
chr9	95167881	95168480
chr9	95170434	95171514
chr9	95183054	95183659
chr9	95188322	95188987
chr9	95189083	95189716
chr9	95190347	95190895
chr9	95197454	95198389
chr9	95210945	95211544
chr9	95268585	95269216
chr9	95312994	95313628
chr9	95316720	95318112
chr9	95341119	95342113
chr9	95349339	95349934
chr9	95426572	95427493
chr9	95434091	95434663
chr9	95447784	95448420
chr9	95462454	95463312
chr9	95477348	95477949
chr9	95478127	95478941
chr9	95484093	95484715
chr9	95486338	95486926
chr9	95494372	95494971
chr9	95502134	95502733
chr9	95504302	95504947
chr9	95505611	95508232
chr9	95509056	95510061
chr9	95510610	95511218
chr9	95511244	95511844
chr9	95516179	95517695
chr9	95552835	95553755
chr9	95567579	95568029
chr9	95570540	95571139
chr9	95572321	95573214
chr9	95626807	95628262
chr9	95644131	95644861
chr9	95726667	95727266
chr9	95737036	95737634
chr9	95753509	95754236
chr9	95756902	95757501
chr9	95771474	95772096
chr9	95772216	95772893
chr9	95778829	95779450
chr9	95794061	95794707
chr9	95807216	95807819
chr9	95833463	95834284
chr9	95874742	95876594
chr9	95970270	95970873
chr9	95971675	95972286
chr9	95985561	95986184
chr9	96009538	96010149
chr9	96014034	96014633
chr9	96020632	96022493
chr9	96022603	96023219
chr9	96027234	96028338
chr9	96031135	96032080
chr9	96048187	96048795
chr9	96049149	96049795
chr9	96061070	96062592
chr9	96066892	96067542
chr9	96071396	96071990
chr9	96073439	96074062
chr9	96116498	96116905
chr9	96137212	96137812
chr9	96138515	96139114
chr9	96139377	96140007
chr9	96148781	96149378
chr9	96156020	96157173
chr9	96169358	96169953
chr9	96176781	96177572
chr9	96186461	96187052
chr9	96209553	96210019
chr9	96217268	96220132
chr9	96232302	96233443
chr9	96317186	96317794
chr9	96327638	96328241
chr9	96339582	96340189
chr9	96344362	96344970
chr9	96345511	96346110
chr9	96376803	96377990
chr9	96383052	96384026
chr9	96416937	96417767
chr9	96418375	96418974
chr9	96419041	96419666
chr9	96420288	96420893
chr9	96441737	96442328
chr9	96449421	96450302
chr9	96467679	96468278
chr9	96476494	96477131
chr9	96486266	96487179
chr9	96487757	96488523
chr9	96491322	96492643
chr9	96499280	96499879
chr9	96502733	96503332
chr9	96505205	96506051
chr9	96508107	96509082
chr9	96514015	96514601
chr9	96514792	96515401
chr9	96515455	96516068
chr9	96523070	96523907
chr9	96553627	96554097
chr9	96555036	96555654
chr9	96555936	96556569
chr9	96556590	96557600
chr9	96559398	96560007
chr9	96565840	96566439
chr9	96566663	96567263
chr9	96574881	96575499
chr9	96579357	96580108
chr9	96587232	96587823
chr9	96603194	96604440
chr9	96605170	96605799
chr9	96611913	96613094
chr9	96613128	96613739
chr9	96617672	96620200
chr9	96641404	96642015
chr9	96646257	96646895
chr9	96653958	96655648
chr9	96666447	96667267
chr9	96686701	96687539
chr9	96777590	96778899
chr9	96853589	96854200
chr9	96854256	96854856
chr9	96856695	96857294
chr9	96874905	96876255
chr9	96883807	96884619
chr9	96983602	96984644
chr9	97009501	97010101
chr9	97012955	97013981
chr9	97038669	97039974
chr9	97046169	97046742
chr9	97109097	97109696
chr9	97176121	97176746
chr9	97186393	97186964
chr9	97188439	97189038
chr9	97220935	97222181
chr9	97238052	97239066
chr9	97293296	97293898
chr9	97307028	97308208
chr9	97315420	97316023
chr9	97386836	97387642
chr9	97398948	97399629
chr9	97411651	97413083
chr9	97419133	97419732
chr9	97461119	97461662
chr9	97462491	97463256
chr9	97468564	97469634
chr9	97469990	97470598
chr9	97473606	97474215
chr9	97486972	97487560
chr9	97501197	97504020
chr9	97510883	97511613
chr9	97514416	97515024
chr9	97517640	97518166
chr9	97518794	97519393
chr9	97519975	97520574
chr9	97521793	97522445
chr9	97527072	97527671
chr9	97528323	97529003
chr9	97529359	97530035
chr9	97531945	97532547
chr9	97535757	97537005
chr9	97537230	97537766
chr9	97545296	97546149
chr9	97555037	97555720
chr9	97557000	97558248
chr9	97563456	97564897
chr9	97570800	97571436
chr9	97571494	97572282
chr9	97576953	97577552
chr9	97578331	97579384
chr9	97594452	97595100
chr9	97598572	97599172
chr9	97601024	97601631
chr9	97602383	97603023
chr9	97615376	97615975
chr9	97625183	97626143
chr9	97632351	97633804
chr9	97651510	97652123
chr9	97666798	97667393
chr9	97696554	97698140
chr9	97703627	97704509
chr9	97710492	97711351
chr9	97741031	97741704
chr9	97755538	97756137
chr9	97773685	97774284
chr9	97803266	97803980
chr9	97831063	97831666
chr9	97848445	97849044
chr9	97853801	97854400
chr9	97876605	97877778
chr9	97889825	97890410
chr9	97900323	97901496
chr9	97906042	97906642
chr9	97907552	97908151
chr9	97908575	97909158
chr9	97922193	97923301
chr9	97923563	97924182
chr9	97954447	97955046
chr9	97964803	97965406
chr9	97980825	97981424
chr9	97982478	97985038
chr9	97990170	97990744
chr9	98006022	98006623
chr9	98009793	98010994
chr9	98017155	98017758
chr9	98018261	98018861
chr9	98021224	98022179
chr9	98034428	98035203
chr9	98037240	98037858
chr9	98056394	98057284
chr9	98064484	98065073
chr9	98074196	98074866
chr9	98075199	98075804
chr9	98081365	98081812
chr9	98083018	98083621
chr9	98087094	98088120
chr9	98101825	98102445
chr9	98103624	98104952
chr9	98108526	98109176
chr9	98117817	98119559
chr9	98119911	98120925
chr9	98120998	98121601
chr9	98129248	98129847
chr9	98142194	98142962
chr9	98146065	98146578
chr9	98150620	98151219
chr9	98168678	98169631
chr9	98171424	98172023
chr9	98185417	98186011
chr9	98191922	98193576
chr9	98205584	98206197
chr9	98215721	98216320
chr9	98223091	98223645
chr9	98248178	98249354
chr9	98254970	98256749
chr9	98263636	98264236
chr9	98306554	98307250
chr9	98315420	98316248
chr9	98323513	98324052
chr9	98324088	98324112
chr9	98324197	98324687
chr9	98374171	98374764
chr9	98380341	98380871
chr9	98391773	98392368
chr9	98401403	98402006
chr9	98410080	98410703
chr9	98412289	98412860
chr9	98429596	98430153
chr9	98430440	98431039
chr9	98477815	98478415
chr9	98484128	98484727
chr9	98491655	98492254
chr9	98502183	98503466
chr9	98558374	98559145
chr9	98559457	98560074
chr9	98570585	98571121
chr9	98603996	98604614
chr9	98707052	98708145
chr9	98708860	98709459
chr9	98710230	98710829
chr9	98725040	98725639
chr9	98726644	98727261
chr9	98775747	98776346
chr9	98790385	98790566
chr9	98790962	98791567
chr9	98795828	98797313
chr9	98806918	98807912
chr9	98832919	98833684
chr9	98838372	98838971
chr9	98848432	98849318
chr9	98860736	98861340
chr9	98861710	98862624
chr9	98864178	98864816
chr9	98866492	98868183
chr9	98873425	98874558
chr9	98879034	98880883
chr9	98882111	98882716
chr9	98884223	98884805
chr9	98886537	98887199
chr9	98888690	98889628
chr9	98899247	98899891
chr9	98903896	98904516
chr9	98906672	98907540
chr9	98908357	98909341
chr9	98916535	98917516
chr9	98917595	98918565
chr9	98922721	98923320
chr9	98925106	98925705
chr9	98929723	98930322
chr9	98940173	98940775
chr9	98942835	98945054
chr9	98953500	98954371
chr9	98958055	98959090
chr9	98962041	98962641
chr9	98964685	98965319
chr9	98967202	98967775
chr9	98971078	98971681
chr9	98973407	98974032
chr9	98974852	98975800
chr9	98977077	98977937
chr9	98978003	98978249
chr9	98983205	98984126
chr9	98987098	98987831
chr9	98989441	98990105
chr9	98993523	98994146
chr9	98995204	98995866
chr9	98997600	98998199
chr9	98998466	98999075
chr9	99005168	99005398
chr9	99005739	99005767
chr9	99006002	99006787
chr9	99012814	99013415
chr9	99019641	99020284
chr9	99023113	99024067
chr9	99029892	99030697
chr9	99041045	99041917
chr9	99042272	99043279
chr9	99050340	99050939
chr9	99057825	99058434
chr9	99059170	99060080
chr9	99071071	99072417
chr9	99075293	99075846
chr9	99076443	99077072
chr9	99082701	99082873
chr9	99086141	99086761
chr9	99103768	99104367
chr9	99104665	99104673
chr9	99104738	99106290
chr9	99118946	99119550
chr9	99137179	99137755
chr9	99138399	99139410
chr9	99140598	99141199
chr9	99146466	99147114
chr9	99183919	99185043
chr9	99211501	99212874
chr9	99221669	99222799
chr9	99231608	99232208
chr9	99234455	99235055
chr9	99239176	99240153
chr9	99259252	99259861
chr9	99265845	99267255
chr9	99296277	99297178
chr9	99299435	99300464
chr9	99302999	99303583
chr9	99335950	99336550
chr9	99356440	99357090
chr9	99357476	99358146
chr9	99358191	99358213
chr9	99358523	99359168
chr9	99359268	99359877
chr9	99367893	99369415
chr9	99385698	99386361
chr9	99392113	99392731
chr9	99399952	99400697
chr9	99406849	99407448
chr9	99411575	99412200
chr9	99431010	99431609
chr9	99433446	99434057
chr9	99445170	99446393
chr9	99451233	99451844
chr9	99465053	99466153
chr9	99474068	99474703
chr9	99478514	99479426
chr9	99514952	99515594
chr9	99561277	99562470
chr9	99565091	99565707
chr9	99572148	99572759
chr9	99572960	99573575
chr9	99579827	99580431
chr9	99590748	99591351
chr9	99593432	99594031
chr9	99595675	99596211
chr9	99601342	99602202
chr9	99609648	99610247
chr9	99620942	99621550
chr9	99660064	99660767
chr9	99678454	99679056
chr9	99690425	99691136
chr9	99726641	99727253
chr9	99732310	99733229
chr9	99762371	99762966
chr9	99807151	99807751
chr9	99819287	99820523
chr9	99820750	99822569
chr9	99828499	99829111
chr9	99849589	99850168
chr9	99858025	99858635
chr9	99866201	99866937
chr9	99906353	99906965
chr9	99907247	99907428
chr9	99922573	99923172
chr9	99948755	99949347
chr9	99980427	99981026
chr9	100027984	100028592
chr9	100063058	100063657
chr9	100066421	100067024
chr9	100073998	100074613
chr9	100087065	100087648
chr9	100098055	100098874
chr9	100098882	100100211
chr9	100111117	100111717
chr9	100206730	100207478
chr9	100209841	100210461
chr9	100216066	100216673
chr9	100308333	100308874
chr9	100322834	100323394
chr9	100346808	100347329
chr9	100352070	100353295
chr9	100411237	100412106
chr9	100421545	100422144
chr9	100426382	100428095
chr9	100429126	100429776
chr9	100434547	100435122
chr9	100437744	100438344
chr9	100445050	100446063
chr9	100455321	100455961
chr9	100465614	100466647
chr9	100472720	100474444
chr9	100492853	100493472
chr9	100505451	100506044
chr9	100577639	100578564
chr9	100579569	100580771
chr9	100580924	100582665
chr9	100587319	100587894
chr9	100595419	100596097
chr9	100597405	100597753
chr9	100598620	100599228
chr9	100601077	100601680
chr9	100602224	100602811
chr9	100679185	100679784
chr9	100714508	100715109
chr9	101028083	101029349
chr9	101047889	101048499
chr9	101119103	101119703
chr9	101201566	101202174
chr9	101235425	101235978
chr9	101311570	101312169
chr9	101356450	101357004
chr9	101387671	101388270
chr9	101398069	101399552
chr9	101399993	101400593
chr9	101408971	101409570
chr9	101410701	101410742
chr9	101418465	101419064
chr9	101419761	101420351
chr9	101421559	101422158
chr9	101422232	101422831
chr9	101434384	101434983
chr9	101437765	101438371
chr9	101442170	101442786
chr9	101443181	101443801
chr9	101448938	101449539
chr9	101450848	101451442
chr9	101458894	101459502
chr9	101465264	101465866
chr9	101476686	101477285
chr9	101477598	101478197
chr9	101478474	101479073
chr9	101479513	101480115
chr9	101486541	101486703
chr9	101486791	101487984
chr9	101498194	101498801
chr9	101508504	101509080
chr9	101513258	101513868
chr9	101513972	101514572
chr9	101529953	101530571
chr9	101532936	101534049
chr9	101569613	101570212
chr9	101579890	101580474
chr9	101585631	101586230
chr9	101601817	101602691
chr9	101693782	101694408
chr9	101704988	101705824
chr9	101716650	101717269
chr9	101736626	101737225
chr9	101737974	101739053
chr9	101739202	101739795
chr9	102185294	102186658
chr9	102225708	102226308
chr9	102405134	102405967
chr9	102435275	102435873
chr9	102669079	102669731
chr9	102855431	102856030
chr9	102867319	102867925
chr9	103037420	103038268
chr9	103183439	103184042
chr9	103188886	103189485
chr9	103397759	103398362
chr9	103525646	103526195
chr9	103544589	103545762
chr9	103615899	103616498
chr9	104072985	104074195
chr9	104074747	104075357
chr9	104091542	104092149
chr9	104093467	104094825
chr9	104361118	104361708
chr9	104374543	104375144
chr9	104382587	104383186
chr9	104386340	104386939
chr9	104586358	104586997
chr9	104682485	104683069
chr9	104743281	104743880
chr9	104747129	104749012
chr9	104758844	104759484
chr9	104763406	104764917
chr9	104772578	104773221
chr9	104774059	104774658
chr9	104774747	104776110
chr9	104776683	104777283
chr9	104794988	104795605
chr9	104801908	104802861
chr9	104807954	104808554
chr9	104810390	104811542
chr9	104825987	104827405
chr9	104829657	104830327
chr9	104835045	104835668
chr9	104836217	104836836
chr9	104858194	104858793
chr9	104863116	104863718
chr9	104868229	104869685
chr9	104872723	104873661
chr9	104879436	104880116
chr9	104882081	104882680
chr9	104889359	104889964
chr9	104895362	104896032
chr9	104905371	104906552
chr9	104906571	104908096
chr9	104909789	104910412
chr9	104914924	104915544
chr9	104915650	104916252
chr9	104926392	104928802
chr9	104935320	104935914
chr9	104968005	104968886
chr9	104974551	104975150
chr9	104982537	104983068
chr9	104990943	104992119
chr9	104993186	104994115
chr9	105003431	105004030
chr9	105006953	105007554
chr9	105039267	105039864
chr9	105044295	105045006
chr9	105050111	105050710
chr9	105053020	105053587
chr9	105054506	105054996
chr9	105063740	105064922
chr9	105115148	105115753
chr9	105116132	105116636
chr9	105126900	105127528
chr9	105127633	105127665
chr9	105127678	105128290
chr9	105138407	105139006
chr9	105141338	105142262
chr9	105147323	105147585
chr9	105154701	105155366
chr9	105157034	105157819
chr9	105159576	105160176
chr9	105168844	105169443
chr9	105171455	105172012
chr9	105187664	105188261
chr9	105191544	105192320
chr9	105205693	105206562
chr9	105216377	105217362
chr9	105244197	105244797
chr9	105244836	105245923
chr9	105251320	105251911
chr9	105258245	105258853
chr9	105259866	105260466
chr9	105262381	105262959
chr9	105264295	105264779
chr9	105270628	105271145
chr9	105278687	105279295
chr9	105291814	105292500
chr9	105296712	105297342
chr9	105299003	105299991
chr9	105328825	105329871
chr9	105341988	105342311
chr9	105385234	105385811
chr9	105401549	105402148
chr9	105413427	105414028
chr9	105415287	105415891
chr9	105425943	105426544
chr9	105431249	105431908
chr9	105438050	105438649
chr9	105439268	105439868
chr9	105447334	105448728
chr9	105457413	105458875
chr9	105475210	105475817
chr9	105519552	105520151
chr9	105553996	105554595
chr9	105557744	105558434
chr9	105608902	105609500
chr9	105655960	105657157
chr9	105683805	105684401
chr9	105694246	105695469
chr9	105702098	105703056
chr9	105711457	105712382
chr9	105712524	105713705
chr9	105718344	105718947
chr9	105757664	105758444
chr9	105771866	105772465
chr9	105794749	105795304
chr9	105835582	105836192
chr9	105854905	105855801
chr9	105861826	105862425
chr9	105881600	105882199
chr9	105901357	105903047
chr9	105920991	105921763
chr9	105929883	105930766
chr9	105958443	105959042
chr9	105973887	105974491
chr9	105975297	105975551
chr9	105994873	105995472
chr9	106018871	106019803
chr9	106025362	106025977
chr9	106065444	106066119
chr9	106066984	106067578
chr9	106072315	106072915
chr9	106130261	106130861
chr9	106228723	106229394
chr9	106286188	106286787
chr9	106287191	106287866
chr9	106305644	106306248
chr9	106417018	106417617
chr9	106438881	106439419
chr9	106445010	106445610
chr9	106450443	106451053
chr9	106451128	106451728
chr9	106467639	106468275
chr9	106478260	106478872
chr9	106482607	106483246
chr9	106531820	106532408
chr9	106535387	106535994
chr9	106588463	106589062
chr9	106612983	106613759
chr9	106615995	106616660
chr9	106621206	106621789
chr9	106625295	106625896
chr9	106652970	106653829
chr9	106670337	106670936
chr9	106675701	106676311
chr9	106682235	106682924
chr9	106697568	106698649
chr9	106703914	106704513
chr9	106707590	106709019
chr9	106718884	106719536
chr9	106725936	106726602
chr9	106728731	106729480
chr9	106752502	106753136
chr9	106755565	106756375
chr9	106771468	106772142
chr9	106774094	106774689
chr9	106799113	106799718
chr9	106829898	106831349
chr9	106859836	106861461
chr9	106862136	106864599
chr9	106868017	106869074
chr9	106869313	106869920
chr9	106875427	106876053
chr9	106878896	106879797
chr9	106885393	106886006
chr9	106886134	106886742
chr9	106892562	106893612
chr9	106897540	106898214
chr9	106905186	106905785
chr9	106916806	106917405
chr9	106918768	106919376
chr9	106920736	106922283
chr9	106929319	106930262
chr9	106930348	106930947
chr9	106936571	106937242
chr9	106945788	106946301
chr9	106947078	106947612
chr9	106956941	106957538
chr9	106959229	106959802
chr9	106962562	106963173
chr9	106969589	106970190
chr9	106980366	106980990
chr9	107019098	107019712
chr9	107019852	107020759
chr9	107043800	107044493
chr9	107059941	107060540
chr9	107087175	107087642
chr9	107119169	107119773
chr9	107131211	107131786
chr9	107137502	107138101
chr9	107138231	107138803
chr9	107142313	107142943
chr9	107158209	107158849
chr9	107172050	107172649
chr9	107174284	107175557
chr9	107175701	107176331
chr9	107176723	107177334
chr9	107213399	107213998
chr9	107239400	107239999
chr9	107251808	107252465
chr9	107273485	107274099
chr9	107274793	107275402
chr9	107276828	107277427
chr9	107282744	107284343
chr9	107312533	107313181
chr9	107316640	107317236
chr9	107322512	107323119
chr9	107328405	107328986
chr9	107332777	107333376
chr9	107336884	107337495
chr9	107338027	107339434
chr9	107341052	107341659
chr9	107345200	107345803
chr9	107363375	107363974
chr9	107368444	107369055
chr9	107375890	107376498
chr9	107386354	107386822
chr9	107387263	107387939
chr9	107388782	107389390
chr9	107389645	107390275
chr9	107394114	107394794
chr9	107403636	107404583
chr9	107422087	107423281
chr9	107424700	107425731
chr9	107443343	107443938
chr9	107465256	107466071
chr9	107480330	107480925
chr9	107480927	107481526
chr9	107484041	107484651
chr9	107487410	107488011
chr9	107488112	107488886
chr9	107489178	107489335
chr9	107489552	107490700
chr9	107490903	107491057
chr9	107504329	107505346
chr9	107525849	107526490
chr9	107539370	107540673
chr9	107542312	107542911
chr9	107547973	107549019
chr9	107566395	107566995
chr9	107577028	107577636
chr9	107587111	107588391
chr9	107599811	107600775
chr9	107603544	107603599
chr9	107611977	107612583
chr9	107620679	107621375
chr9	107621412	107621928
chr9	107637217	107638125
chr9	107638742	107639370
chr9	107644952	107645563
chr9	107653132	107653811
chr9	107667103	107668200
chr9	107674719	107675441
chr9	107675859	107676458
chr9	107683418	107684019
chr9	107685798	107686410
chr9	107688594	107689197
chr9	107693483	107694046
chr9	107703497	107704108
chr9	107707819	107708480
chr9	107711301	107711909
chr9	107732523	107734042
chr9	107734547	107735166
chr9	107738003	107738903
chr9	107739382	107740237
chr9	107740474	107741072
chr9	107749666	107750299
chr9	107750525	107751133
chr9	107751708	107752306
chr9	107760301	107761423
chr9	107768100	107768751
chr9	107773984	107774584
chr9	107784350	107784997
chr9	107816281	107816891
chr9	107819567	107820350
chr9	107827341	107827919
chr9	107862224	107862783
chr9	107874522	107875121
chr9	107875462	107876061
chr9	107883639	107884237
chr9	107894645	107895243
chr9	107905237	107905867
chr9	107907156	107907755
chr9	107919058	107919657
chr9	107929303	107929971
chr9	107954171	107954791
chr9	107971111	107971708
chr9	107976635	107977284
chr9	107982649	107983614
chr9	107989515	107990070
chr9	108002195	108003165
chr9	108034184	108035213
chr9	108040700	108041299
chr9	108053393	108054286
chr9	108056037	108056541
chr9	108056645	108057244
chr9	108057262	108057861
chr9	108078337	108079320
chr9	108080119	108080718
chr9	108080988	108081587
chr9	108105730	108106329
chr9	108119673	108120274
chr9	108142628	108143228
chr9	108150624	108151697
chr9	108156432	108157016
chr9	108160743	108161310
chr9	108168367	108168905
chr9	108182793	108183403
chr9	108184772	108185369
chr9	108186563	108187445
chr9	108197857	108198436
chr9	108271972	108273033
chr9	108290905	108291516
chr9	108296927	108297591
chr9	108300789	108301375
chr9	108333621	108334215
chr9	108347368	108348241
chr9	108467533	108468836
chr9	108473065	108474282
chr9	108476600	108477088
chr9	108478266	108479263
chr9	108512725	108513329
chr9	108517537	108518479
chr9	108525081	108525769
chr9	108535466	108536042
chr9	108546139	108546742
chr9	108552567	108553139
chr9	108565428	108566267
chr9	108602845	108603687
chr9	108634017	108634598
chr9	108704030	108704970
chr9	108708389	108708988
chr9	108727699	108728305
chr9	108743790	108744454
chr9	108761672	108762323
chr9	108775674	108776333
chr9	108783194	108784282
chr9	108784955	108785554
chr9	108786893	108787494
chr9	108800543	108801145
chr9	108813857	108814491
chr9	108816028	108816634
chr9	108834849	108835448
chr9	108850173	108850772
chr9	108864939	108865551
chr9	108865962	108866581
chr9	108885756	108886426
chr9	108888817	108890022
chr9	108891540	108892220
chr9	108933774	108934957
chr9	108950099	108950693
chr9	108953919	108954534
chr9	108955777	108956376
chr9	108960794	108961393
chr9	108963424	108964042
chr9	108967804	108968427
chr9	108968444	108969043
chr9	108972523	108974385
chr9	108980771	108981379
chr9	108994560	108995202
chr9	108996615	108997150
chr9	109005595	109006194
chr9	109012135	109013965
chr9	109020856	109021612
chr9	109025845	109026427
chr9	109026960	109027771
chr9	109035592	109036623
chr9	109036711	109037176
chr9	109043456	109044055
chr9	109050328	109050937
chr9	109051521	109052241
chr9	109068627	109069226
chr9	109086115	109086707
chr9	109092459	109093093
chr9	109098330	109099526
chr9	109101740	109102331
chr9	109107206	109108389
chr9	109109935	109111201
chr9	109114073	109114673
chr9	109118326	109120292
chr9	109132360	109132959
chr9	109166951	109167550
chr9	109180042	109180711
chr9	109183049	109184032
chr9	109186741	109187359
chr9	109192638	109193237
chr9	109202979	109203580
chr9	109213342	109213346
chr9	109213531	109214212
chr9	109241808	109242403
chr9	109244414	109245026
chr9	109245317	109246228
chr9	109250902	109251985
chr9	109253781	109254394
chr9	109263252	109263892
chr9	109265028	109265627
chr9	109273787	109275494
chr9	109277321	109277934
chr9	109286780	109287494
chr9	109304298	109304903
chr9	109307246	109307764
chr9	109310367	109310995
chr9	109313836	109315043
chr9	109316058	109316696
chr9	109320181	109320445
chr9	109320789	109321407
chr9	109329208	109330430
chr9	109330592	109331917
chr9	109349255	109349854
chr9	109374733	109375330
chr9	109388849	109389375
chr9	109401414	109402019
chr9	109410845	109411446
chr9	109411801	109412404
chr9	109416936	109417548
chr9	109417868	109417946
chr9	109418022	109418670
chr9	109420484	109421840
chr9	109423771	109424387
chr9	109424470	109425051
chr9	109427769	109429344
chr9	109437098	109437698
chr9	109439981	109441179
chr9	109449301	109449907
chr9	109469534	109470422
chr9	109471966	109472450
chr9	109473234	109473880
chr9	109475358	109476133
chr9	109477334	109477936
chr9	109488718	109489317
chr9	109498018	109498653
chr9	109499571	109500255
chr9	109505935	109506534
chr9	109507212	109507811
chr9	109520351	109520950
chr9	109560330	109561306
chr9	109567934	109569075
chr9	109574187	109574786
chr9	109579061	109580598
chr9	109588278	109589225
chr9	109590674	109591450
chr9	109599850	109600662
chr9	109624029	109624628
chr9	109626939	109627556
chr9	109639535	109641284
chr9	109652853	109653466
chr9	109705377	109705976
chr9	109707217	109707869
chr9	109708279	109709043
chr9	109715245	109715844
chr9	109735673	109736274
chr9	109737190	109737869
chr9	109745206	109746373
chr9	109765689	109766360
chr9	109769163	109769763
chr9	109772019	109772713
chr9	109779988	109781242
chr9	109781816	109782420
chr9	109788632	109789223
chr9	109789368	109790064
chr9	109793152	109793751
chr9	109794246	109795193
chr9	109795477	109796073
chr9	109799604	109800239
chr9	109801330	109801934
chr9	109804965	109805586
chr9	109806433	109807280
chr9	109816412	109817028
chr9	109817058	109818296
chr9	109830504	109832518
chr9	109833149	109833748
chr9	109842931	109844147
chr9	109845263	109845791
chr9	109856705	109857311
chr9	109861350	109861960
chr9	109867049	109868128
chr9	109868130	109869254
chr9	109883532	109884089
chr9	109885972	109886586
chr9	109887036	109888642
chr9	109892833	109893424
chr9	109894738	109895612
chr9	109901070	109901693
chr9	109903419	109904025
chr9	109907305	109908178
chr9	109910538	109911705
chr9	109911818	109912475
chr9	109917553	109918123
chr9	109918313	109918930
chr9	109919918	109920517
chr9	109926191	109926790
chr9	109934717	109935327
chr9	109950681	109951280
chr9	109954008	109954598
chr9	109956684	109957626
chr9	109959604	109960203
chr9	109960401	109961012
chr9	109966186	109966762
chr9	109968238	109968829
chr9	109968983	109970340
chr9	109972146	109972733
chr9	109973898	109974550
chr9	109975389	109975980
chr9	109986549	109987179
chr9	109994903	109995573
chr9	109997603	109998220
chr9	109998718	109998804
chr9	110011540	110012063
chr9	110015640	110016782
chr9	110021746	110021748
chr9	110021757	110022379
chr9	110027448	110028108
chr9	110028173	110028778
chr9	110029256	110029860
chr9	110036207	110037094
chr9	110040667	110041266
chr9	110041299	110042039
chr9	110047678	110050175
chr9	110050848	110051526
chr9	110057707	110058184
chr9	110058201	110058811
chr9	110059348	110059955
chr9	110064789	110065405
chr9	110067302	110067902
chr9	110069491	110070372
chr9	110072453	110073741
chr9	110081204	110081811
chr9	110086420	110087015
chr9	110087110	110087709
chr9	110095665	110095698
chr9	110095720	110096325
chr9	110099075	110099687
chr9	110101388	110102280
chr9	110112738	110113337
chr9	110114460	110115837
chr9	110116402	110117045
chr9	110125133	110125733
chr9	110127078	110127684
chr9	110136935	110137772
chr9	110141279	110141909
chr9	110142751	110144577
chr9	110148216	110149381
chr9	110151559	110152158
chr9	110152587	110153358
chr9	110155579	110156177
chr9	110156798	110157454
chr9	110157719	110158319
chr9	110160680	110161278
chr9	110161715	110162314
chr9	110172400	110173090
chr9	110180486	110181639
chr9	110183108	110183709
chr9	110186970	110187626
chr9	110188892	110189530
chr9	110192470	110193383
chr9	110197698	110198297
chr9	110202635	110203205
chr9	110206974	110207829
chr9	110248204	110248803
chr9	110255354	110255990
chr9	110256311	110256963
chr9	110257121	110257908
chr9	110276728	110277317
chr9	110320931	110321530
chr9	110350849	110351448
chr9	110427407	110428005
chr9	110519946	110520545
chr9	110536617	110537200
chr9	110543388	110544264
chr9	110545547	110546191
chr9	110546238	110546863
chr9	110555431	110556524
chr9	110572013	110572582
chr9	110574947	110575605
chr9	110578981	110580216
chr9	110583162	110583759
chr9	110604183	110604782
chr9	110623307	110623905
chr9	110626370	110627020
chr9	110650151	110650690
chr9	110650880	110651620
chr9	110655690	110656743
chr9	110668416	110669242
chr9	110669290	110669942
chr9	110709267	110709862
chr9	110729540	110730091
chr9	110742527	110743445
chr9	110744794	110745403
chr9	110745812	110746234
chr9	110750229	110750828
chr9	110767352	110768555
chr9	110802236	110802983
chr9	110827989	110828887
chr9	110875171	110875785
chr9	110880044	110880639
chr9	110894975	110895966
chr9	110911959	110913093
chr9	110919430	110920079
chr9	110933492	110934085
chr9	110935789	110936370
chr9	110936680	110937279
chr9	110952608	110953087
chr9	110975886	110976484
chr9	110995849	110997350
chr9	111016508	111017089
chr9	111036360	111036971
chr9	111037507	111038175
chr9	111038208	111039628
chr9	111066139	111066925
chr9	111067934	111068533
chr9	111068642	111069315
chr9	111094491	111095100
chr9	111102699	111103623
chr9	111108842	111109420
chr9	111149105	111149899
chr9	111158289	111158893
chr9	111160838	111161454
chr9	111163632	111164503
chr9	111178239	111178838
chr9	111233127	111234082
chr9	111284581	111285246
chr9	111298684	111300081
chr9	111355653	111356171
chr9	111356522	111357274
chr9	111399722	111400502
chr9	111449575	111451155
chr9	111451408	111452007
chr9	111456460	111457065
chr9	111475016	111475615
chr9	111482520	111484734
chr9	111502398	111503006
chr9	111524829	111526598
chr9	111559132	111559731
chr9	111566054	111566704
chr9	111572861	111573508
chr9	111582770	111583369
chr9	111597623	111599076
chr9	111599115	111600448
chr9	111613285	111613885
chr9	111621801	111622401
chr9	111622549	111623148
chr9	111630618	111631619
chr9	111661006	111662691
chr9	111731159	111731757
chr9	111759952	111760552
chr9	111794715	111795306
chr9	111839322	111839878
chr9	111851360	111851959
chr9	111896106	111897849
chr9	111903811	111904410
chr9	111909285	111909880
chr9	111914850	111915457
chr9	111917124	111917747
chr9	111917820	111918510
chr9	111926425	111927177
chr9	111937255	111938875
chr9	111945075	111945674
chr9	111948816	111949415
chr9	111953348	111953947
chr9	111957912	111958811
chr9	111959460	111960092
chr9	111966819	111967382
chr9	111969076	111969523
chr9	111969540	111969675
chr9	111975537	111976168
chr9	111985888	111986774
chr9	111999274	111999881
chr9	112012099	112013155
chr9	112013292	112013890
chr9	112022042	112022673
chr9	112035043	112036274
chr9	112041480	112042123
chr9	112049102	112050308
chr9	112050372	112051139
chr9	112059116	112060121
chr9	112061163	112061770
chr9	112065615	112066227
chr9	112069513	112070112
chr9	112072804	112073403
chr9	112074198	112075219
chr9	112081735	112082345
chr9	112091736	112092335
chr9	112097623	112098222
chr9	112112845	112113453
chr9	112157859	112158421
chr9	112165936	112167262
chr9	112174275	112175752
chr9	112181012	112181636
chr9	112193876	112195567
chr9	112231884	112232736
chr9	112278089	112278624
chr9	112287919	112288537
chr9	112299432	112300031
chr9	112332743	112333342
chr9	112333356	112334017
chr9	112338555	112339155
chr9	112348188	112349084
chr9	112360318	112360867
chr9	112361447	112362046
chr9	112379081	112381167
chr9	112433602	112433626
chr9	112447270	112447914
chr9	112477203	112477830
chr9	112479120	112479729
chr9	112486389	112487982
chr9	112495573	112496177
chr9	112503034	112503687
chr9	112531697	112532944
chr9	112552132	112553169
chr9	112553302	112553901
chr9	112620948	112621543
chr9	112641975	112642615
chr9	112705660	112706262
chr9	112717474	112718464
chr9	112726694	112727293
chr9	112744050	112744700
chr9	112749944	112751000
chr9	112751115	112751942
chr9	112755576	112756204
chr9	112757192	112757792
chr9	112764658	112765257
chr9	112771804	112772403
chr9	112776407	112777004
chr9	112784218	112785006
chr9	112793096	112793712
chr9	112809164	112809929
chr9	112819690	112820289
chr9	112831089	112831728
chr9	112842562	112843161
chr9	112844571	112845174
chr9	112847010	112847609
chr9	112858398	112859014
chr9	112861085	112862689
chr9	112863112	112863712
chr9	112867311	112868170
chr9	112887320	112887872
chr9	112890523	112891184
chr9	112903008	112903695
chr9	112914465	112915064
chr9	112921353	112921988
chr9	113011680	113012552
chr9	113055999	113057137
chr9	113111364	113112039
chr9	113112599	113113176
chr9	113143733	113144332
chr9	113150632	113152183
chr9	113154368	113154967
chr9	113164314	113165184
chr9	113179749	113180367
chr9	113187801	113188719
chr9	113221112	113221743
chr9	113221811	113222449
chr9	113232681	113233760
chr9	113236919	113237528
chr9	113238799	113239398
chr9	113274325	113274944
chr9	113275278	113276190
chr9	113288982	113289630
chr9	113297659	113298081
chr9	113299886	113300485
chr9	113309082	113309686
chr9	113310174	113311046
chr9	113327714	113328916
chr9	113339982	113340609
chr9	113343582	113344185
chr9	113349407	113350487
chr9	113359237	113359840
chr9	113369494	113370121
chr9	113376709	113377756
chr9	113390459	113390664
chr9	113398001	113398598
chr9	113401127	113401731
chr9	113406799	113407399
chr9	113410113	113411675
chr9	113416239	113416848
chr9	113428341	113428794
chr9	113446177	113447191
chr9	113450151	113450757
chr9	113454678	113456159
chr9	113463351	113464380
chr9	113468962	113469562
chr9	113474276	113475563
chr9	113483671	113484793
chr9	113484866	113485477
chr9	113488411	113489048
chr9	113491483	113492841
chr9	113493132	113493525
chr9	113501156	113502080
chr9	113502249	113504336
chr9	113504703	113505302
chr9	113510389	113511717
chr9	113516926	113517525
chr9	113521854	113522453
chr9	113522454	113522465
chr9	113522837	113524967
chr9	113528006	113528605
chr9	113535697	113536821
chr9	113536830	113537429
chr9	113541005	113541619
chr9	113542697	113543328
chr9	113548123	113548798
chr9	113558913	113559522
chr9	113564695	113566404
chr9	113566482	113567111
chr9	113568911	113569545
chr9	113572080	113574080
chr9	113574348	113574947
chr9	113575216	113575814
chr9	113577384	113578044
chr9	113578862	113580140
chr9	113580192	113581205
chr9	113581679	113582281
chr9	113587346	113588198
chr9	113589219	113589864
chr9	113591559	113592158
chr9	113593726	113595475
chr9	113599570	113600193
chr9	113600351	113600955
chr9	113601909	113603041
chr9	113609193	113610265
chr9	113614727	113615363
chr9	113620299	113621035
chr9	113621254	113621853
chr9	113622886	113623485
chr9	113624666	113625265
chr9	113626660	113627538
chr9	113631347	113631945
chr9	113632632	113633234
chr9	113633664	113634259
chr9	113634499	113635047
chr9	113635945	113636544
chr9	113648022	113648621
chr9	113648943	113649546
chr9	113654689	113655819
chr9	113657776	113658400
chr9	113675366	113676101
chr9	113682124	113682926
chr9	113687420	113688274
chr9	113712009	113712628
chr9	113737297	113737896
chr9	113770610	113771744
chr9	113772069	113772950
chr9	113785186	113785849
chr9	113807269	113808083
chr9	113808281	113809173
chr9	113857838	113858412
chr9	113875754	113877015
chr9	113884833	113885351
chr9	113885890	113887417
chr9	113906643	113907192
chr9	113913360	113913874
chr9	113929723	113930330
chr9	113933009	113933613
chr9	113943123	113943772
chr9	113954964	113955838
chr9	113966307	113966906
chr9	113988719	113989821
chr9	113992502	113993102
chr9	113993940	113994547
chr9	114004219	114004880
chr9	114018208	114018568
chr9	114033238	114033846
chr9	114051202	114051801
chr9	114058540	114059139
chr9	114059215	114059900
chr9	114070373	114070927
chr9	114072123	114073050
chr9	114082368	114083046
chr9	114097984	114098125
chr9	114098192	114099640
chr9	114107826	114108668
chr9	114112130	114112880
chr9	114112980	114113703
chr9	114115934	114116651
chr9	114123707	114124657
chr9	114130481	114131138
chr9	114131666	114132297
chr9	114134719	114135318
chr9	114140653	114142689
chr9	114149632	114150236
chr9	114153589	114154198
chr9	114155136	114155735
chr9	114156226	114157652
chr9	114163344	114163968
chr9	114169532	114170132
chr9	114172835	114173442
chr9	114175002	114175929
chr9	114176249	114176848
chr9	114178931	114179530
chr9	114180677	114182010
chr9	114192964	114193568
chr9	114205099	114205733
chr9	114206962	114207890
chr9	114214118	114214715
chr9	114214892	114215497
chr9	114216042	114216641
chr9	114223777	114224840
chr9	114225551	114226150
chr9	114233635	114234289
chr9	114238353	114239416
chr9	114249752	114251193
chr9	114261593	114262511
chr9	114263946	114264619
chr9	114271432	114272255
chr9	114280643	114281255
chr9	114281290	114282209
chr9	114290678	114291479
chr9	114299270	114299866
chr9	114305401	114306312
chr9	114324373	114324996
chr9	114338993	114339592
chr9	114348820	114349423
chr9	114350014	114350597
chr9	114356798	114357397
chr9	114366182	114366767
chr9	114371803	114373493
chr9	114383358	114384115
chr9	114385287	114385916
chr9	114386964	114388345
chr9	114398244	114398844
chr9	114405446	114406264
chr9	114413855	114414454
chr9	114434647	114435248
chr9	114477008	114477607
chr9	114482493	114483117
chr9	114487463	114488116
chr9	114504501	114505122
chr9	114505277	114505886
chr9	114518541	114519131
chr9	114551849	114552460
chr9	114587305	114588286
chr9	114606054	114606591
chr9	114606730	114607358
chr9	114610982	114612521
chr9	114616564	114617420
chr9	114619352	114619603
chr9	114621863	114622547
chr9	114653353	114653980
chr9	114661985	114662584
chr9	114681386	114682535
chr9	114738784	114739401
chr9	114759413	114760251
chr9	114779216	114779821
chr9	114805826	114806616
chr9	114813540	114814080
chr9	114852027	114852626
chr9	114856154	114857103
chr9	114861205	114861767
chr9	114894690	114895305
chr9	114898594	114899259
chr9	114906863	114907429
chr9	114911063	114911662
chr9	114930292	114930980
chr9	114953824	114954474
chr9	114958043	114958987
chr9	114995433	114996260
chr9	115006592	115007114
chr9	115008473	115009074
chr9	115013831	115014465
chr9	115014927	115015537
chr9	115032229	115032773
chr9	115034716	115035315
chr9	115035631	115036536
chr9	115042890	115043645
chr9	115086961	115087225
chr9	115099796	115100377
chr9	115117858	115119368
chr9	115121234	115121817
chr9	115132548	115133158
chr9	115133559	115134160
chr9	115144640	115145239
chr9	115146423	115147023
chr9	115154845	115155447
chr9	115197925	115198572
chr9	115202983	115204046
chr9	115211723	115212303
chr9	115213637	115214525
chr9	115237191	115238199
chr9	115254665	115255264
chr9	115262385	115262990
chr9	115266016	115266564
chr9	115289568	115290175
chr9	115292416	115293382
chr9	115328156	115328806
chr9	115341293	115341903
chr9	115369352	115370110
chr9	115395327	115396625
chr9	115400726	115401286
chr9	115411824	115412708
chr9	115415409	115416008
chr9	115441889	115442651
chr9	115456479	115457047
chr9	115460765	115461864
chr9	115466557	115467253
chr9	115524337	115524991
chr9	115589992	115590663
chr9	115591432	115592074
chr9	115593420	115594025
chr9	115605026	115605625
chr9	115649851	115650803
chr9	115653239	115653798
chr9	115668373	115668963
chr9	115672541	115674095
chr9	115681550	115682132
chr9	115690969	115691726
chr9	115693894	115694493
chr9	115713722	115714321
chr9	115764558	115765155
chr9	115786143	115786815
chr9	115849919	115850456
chr9	115883574	115884221
chr9	115910780	115911327
chr9	115921138	115921726
chr9	115922360	115922961
chr9	115923313	115923727
chr9	115923824	115924425
chr9	115938354	115939621
chr9	115944045	115945542
chr9	116000619	116001233
chr9	116002537	116003114
chr9	116070150	116071007
chr9	116084397	116084996
chr9	116087141	116088418
chr9	116089936	116090556
chr9	116100692	116101253
chr9	116101409	116102018
chr9	116149710	116150309
chr9	116154161	116154760
chr9	116156414	116157888
chr9	116162397	116162996
chr9	116209633	116210212
chr9	116219580	116220395
chr9	116233980	116234596
chr9	116265627	116266226
chr9	116274237	116274837
chr9	116275859	116276458
chr9	116276466	116277262
chr9	116317735	116319465
chr9	116320077	116320686
chr9	116327898	116328486
chr9	116333213	116333814
chr9	116336966	116337315
chr9	116345751	116346353
chr9	116354899	116355883
chr9	116361446	116362047
chr9	116365071	116365712
chr9	116372205	116372811
chr9	116377289	116377922
chr9	116450414	116450995
chr9	116465113	116465661
chr9	116470981	116471870
chr9	116476402	116477629
chr9	116482487	116483379
chr9	116494919	116495526
chr9	116496895	116497717
chr9	116500182	116500776
chr9	116543621	116544477
chr9	116549195	116549812
chr9	116550569	116551210
chr9	116554969	116555617
chr9	116571966	116572565
chr9	116574150	116574755
chr9	116575603	116576202
chr9	116580736	116581337
chr9	116592825	116593334
chr9	116594446	116595058
chr9	116605035	116605564
chr9	116605615	116605634
chr9	116605641	116606511
chr9	116622551	116623881
chr9	116632919	116634051
chr9	116639072	116639850
chr9	116641194	116642215
chr9	116644030	116644605
chr9	116646880	116647927
chr9	116653823	116654449
chr9	116656282	116657167
chr9	116660942	116661541
chr9	116662519	116663466
chr9	116686531	116688182
chr9	116695313	116695952
chr9	116717087	116717687
chr9	116736945	116737548
chr9	116795770	116796335
chr9	116800824	116801302
chr9	116860376	116861008
chr9	116945716	116946330
chr9	116998181	116998780
chr9	117027969	117028687
chr9	117063602	117064583
chr9	117247189	117247782
chr9	117265109	117265735
chr9	117266743	117267584
chr9	117276317	117276916
chr9	117291093	117291690
chr9	117293059	117293713
chr9	117403401	117403997
chr9	117411444	117412080
chr9	117414191	117415418
chr9	117484965	117485564
chr9	117487404	117488066
chr9	117546718	117547310
chr9	117644532	117645822
chr9	117677524	117678123
chr9	117678734	117679902
chr9	117696014	117696611
chr9	117703813	117703887
chr9	117704027	117704711
chr9	117715286	117715838
chr9	117717970	117718569
chr9	117719999	117721060
chr9	117723895	117724478
chr9	117725237	117726156
chr9	117729280	117729893
chr9	117733370	117733987
chr9	117737577	117738388
chr9	117744775	117745611
chr9	117772840	117773405
chr9	117777712	117778353
chr9	117782764	117784313
chr9	117821807	117822399
chr9	117825935	117826539
chr9	117860781	117861331
chr9	118000463	118001044
chr9	118023584	118024113
chr9	118169911	118170524
chr9	118222175	118222827
chr9	118318614	118319251
chr9	118321746	118322349
chr9	118331582	118332184
chr9	118363587	118364180
chr9	118364185	118364784
chr9	118418799	118419400
chr9	118419841	118420403
chr9	118437830	118438424
chr9	118444280	118444946
chr9	118459661	118460307
chr9	118473402	118474004
chr9	118521966	118522577
chr9	118529077	118530098
chr9	118595600	118596214
chr9	118829205	118829806
chr9	118921698	118922297
chr9	118928576	118929175
chr9	118929225	118929858
chr9	118961754	118962843
chr9	118987047	118987669
chr9	118989838	118990474
chr9	118990866	118991465
chr9	118991565	118991907
chr9	118992728	118993310
chr9	119003746	119004389
chr9	119004529	119005643
chr9	119020152	119020879
chr9	119025976	119026593
chr9	119027090	119027978
chr9	119046591	119047189
chr9	119047455	119048054
chr9	119052212	119052815
chr9	119052865	119053464
chr9	119053517	119053530
chr9	119053539	119054141
chr9	119093948	119094498
chr9	119160429	119161027
chr9	119198073	119198736
chr9	119216835	119217435
chr9	119272714	119273319
chr9	119273848	119274449
chr9	119282997	119283596
chr9	119284082	119284681
chr9	119289624	119290276
chr9	119321986	119322870
chr9	119332460	119333059
chr9	119334168	119334767
chr9	119365507	119366122
chr9	119368704	119369028
chr9	119369161	119369795
chr9	119370672	119371289
chr9	119526582	119527187
chr9	119555941	119556950
chr9	119802012	119803218
chr9	119810807	119811666
chr9	119825768	119826322
chr9	119827390	119827995
chr9	119858479	119859616
chr9	119861721	119862389
chr9	119934443	119935008
chr9	119950891	119951654
chr9	119959962	119960647
chr9	119961680	119962276
chr9	119963140	119964256
chr9	119968949	119969585
chr9	120152219	120152829
chr9	120265662	120266269
chr9	120348742	120349563
chr9	120366525	120367069
chr9	120386290	120386889
chr9	120388096	120388973
chr9	120403263	120403738
chr9	120408430	120409034
chr9	120409924	120409991
chr9	120410218	120410523
chr9	120411005	120411630
chr9	120412224	120412834
chr9	120431179	120431748
chr9	120434409	120435604
chr9	120436819	120437718
chr9	120438058	120438569
chr9	120439032	120439618
chr9	120474791	120475860
chr9	120477310	120477914
chr9	120480570	120481255
chr9	120482325	120483724
chr9	120486302	120486872
chr9	120490763	120491364
chr9	120505066	120505658
chr9	120510216	120510636
chr9	120523899	120524494
chr9	120531583	120532186
chr9	120532310	120532946
chr9	120538234	120538834
chr9	120539883	120540421
chr9	120562965	120563567
chr9	120571223	120572637
chr9	120579495	120580526
chr9	120583909	120584509
chr9	120610815	120611414
chr9	120619643	120620244
chr9	120625120	120625721
chr9	120684227	120684874
chr9	120693087	120693695
chr9	120714351	120715180
chr9	120715350	120715992
chr9	120723445	120724062
chr9	120730594	120731638
chr9	120733038	120733656
chr9	120734892	120735784
chr9	120742827	120743426
chr9	120755706	120756317
chr9	120764413	120764892
chr9	120766638	120767239
chr9	120792881	120793735
chr9	120842240	120843348
chr9	120857448	120858093
chr9	120868187	120869362
chr9	120875801	120877830
chr9	120885858	120886897
chr9	120894307	120895147
chr9	120896976	120897595
chr9	120914291	120914900
chr9	120916487	120917117
chr9	120918863	120919922
chr9	120919995	120920624
chr9	120925908	120926479
chr9	120928116	120928753
chr9	120928827	120929441
chr9	120931345	120931951
chr9	120935212	120935956
chr9	120936401	120937004
chr9	120937051	120938006
chr9	120940942	120941534
chr9	120942296	120943180
chr9	120946265	120946789
chr9	120950665	120951269
chr9	120965485	120966447
chr9	120974040	120974646
chr9	120981550	120982153
chr9	120985650	120986249
chr9	121021137	121021809
chr9	121059946	121060547
chr9	121072942	121073541
chr9	121074622	121075224
chr9	121121467	121122067
chr9	121156338	121156977
chr9	121168912	121169512
chr9	121176241	121176840
chr9	121191115	121191704
chr9	121196331	121196929
chr9	121201152	121201569
chr9	121201706	121202311
chr9	121213103	121213713
chr9	121222338	121222937
chr9	121234106	121234705
chr9	121240353	121240865
chr9	121242118	121243442
chr9	121246575	121247741
chr9	121249445	121250038
chr9	121257809	121258408
chr9	121260857	121261475
chr9	121266786	121267397
chr9	121267511	121269716
chr9	121271561	121272500
chr9	121278312	121279432
chr9	121281432	121283373
chr9	121285784	121286804
chr9	121286932	121287919
chr9	121288648	121289756
chr9	121294184	121294841
chr9	121295108	121295717
chr9	121298538	121300012
chr9	121305496	121306116
chr9	121308989	121309287
chr9	121317669	121318283
chr9	121318778	121319489
chr9	121320002	121320617
chr9	121325993	121326627
chr9	121331903	121332550
chr9	121332713	121332880
chr9	121333855	121335340
chr9	121350801	121351787
chr9	121353403	121354579
chr9	121359621	121360258
chr9	121360867	121361483
chr9	121362637	121363242
chr9	121363426	121364025
chr9	121370042	121370680
chr9	121372923	121373472
chr9	121394175	121394760
chr9	121399948	121400626
chr9	121434899	121435484
chr9	121439790	121440774
chr9	121440818	121441417
chr9	121445866	121446465
chr9	121447591	121448239
chr9	121450239	121450844
chr9	121453058	121453660
chr9	121462907	121463517
chr9	121464875	121465474
chr9	121474070	121475098
chr9	121476044	121476643
chr9	121479156	121480229
chr9	121480293	121480871
chr9	121482963	121483510
chr9	121484922	121486474
chr9	121492916	121493521
chr9	121497968	121499380
chr9	121499496	121500354
chr9	121506192	121506769
chr9	121510633	121511670
chr9	121527345	121527945
chr9	121528784	121529383
chr9	121529441	121530175
chr9	121533254	121533853
chr9	121537106	121537706
chr9	121538122	121538763
chr9	121541839	121542604
chr9	121545608	121546509
chr9	121550355	121551198
chr9	121556381	121556995
chr9	121557410	121558442
chr9	121566619	121568225
chr9	121568316	121569198
chr9	121576533	121577713
chr9	121581620	121582301
chr9	121582425	121582718
chr9	121585173	121585794
chr9	121597951	121598551
chr9	121599102	121599792
chr9	121604129	121604739
chr9	121607340	121608475
chr9	121609647	121610465
chr9	121612289	121613470
chr9	121619477	121620475
chr9	121620916	121621514
chr9	121625922	121626526
chr9	121634861	121635484
chr9	121636208	121637102
chr9	121639915	121641026
chr9	121644899	121645880
chr9	121646024	121647000
chr9	121650042	121650691
chr9	121651277	121651892
chr9	121652175	121653282
chr9	121657169	121657768
chr9	121658130	121658734
chr9	121662870	121663722
chr9	121670346	121670899
chr9	121671617	121672252
chr9	121675462	121675464
chr9	121675510	121676554
chr9	121676810	121677409
chr9	121684229	121684842
chr9	121686751	121687523
chr9	121690234	121690838
chr9	121692479	121693120
chr9	121695331	121695909
chr9	121699067	121699704
chr9	121699764	121701186
chr9	121709069	121709668
chr9	121709673	121710285
chr9	121710553	121710668
chr9	121717910	121718515
chr9	121721660	121722260
chr9	121724785	121725959
chr9	121734921	121735528
chr9	121735748	121737438
chr9	121743311	121744803
chr9	121748426	121749431
chr9	121750613	121751199
chr9	121752014	121752626
chr9	121753742	121754542
chr9	121764236	121764835
chr9	121764889	121765649
chr9	121766426	121767025
chr9	121772762	121773361
chr9	121778459	121779120
chr9	121779346	121780165
chr9	121786753	121786934
chr9	121807568	121808034
chr9	121808760	121809321
chr9	121819436	121820024
chr9	121822320	121822484
chr9	121837524	121838160
chr9	121843900	121844670
chr9	121851546	121852471
chr9	121852555	121853936
chr9	121860655	121861254
chr9	121861367	121861994
chr9	121876510	121877390
chr9	121887355	121888834
chr9	121895882	121896713
chr9	121897911	121898561
chr9	121902464	121903425
chr9	121906041	121906565
chr9	121914508	121915118
chr9	121926222	121926857
chr9	121930391	121930990
chr9	121947779	121948391
chr9	121954667	121955293
chr9	121984604	121985526
chr9	121985968	121986633
chr9	121987191	121987794
chr9	121992426	121993031
chr9	122001345	122002078
chr9	122007762	122008357
chr9	122015059	122015873
chr9	122031520	122031678
chr9	122039602	122040449
chr9	122053263	122053862
chr9	122056377	122056998
chr9	122065717	122066320
chr9	122070575	122071250
chr9	122075554	122076642
chr9	122087746	122088351
chr9	122092452	122094005
chr9	122099178	122099954
chr9	122107067	122108070
chr9	122122849	122123452
chr9	122125043	122126424
chr9	122128292	122128914
chr9	122131145	122131802
chr9	122133417	122134018
chr9	122141559	122142160
chr9	122143257	122144033
chr9	122144746	122145353
chr9	122151153	122151984
chr9	122158125	122158733
chr9	122158912	122160151
chr9	122168260	122168860
chr9	122180578	122181186
chr9	122201205	122201814
chr9	122202008	122202651
chr9	122213349	122214451
chr9	122218993	122220244
chr9	122222599	122223198
chr9	122227281	122227692
chr9	122228405	122229420
chr9	122239615	122240220
chr9	122252345	122253317
chr9	122254168	122254758
chr9	122258781	122259346
chr9	122261391	122261990
chr9	122263795	122265625
chr9	122280941	122281857
chr9	122306888	122307496
chr9	122307819	122308427
chr9	122318093	122318776
chr9	122322471	122323107
chr9	122325130	122325706
chr9	122329453	122330053
chr9	122331957	122332585
chr9	122339031	122339679
chr9	122340076	122340675
chr9	122346493	122347477
chr9	122347646	122347810
chr9	122348159	122348758
chr9	122350446	122351047
chr9	122354663	122355736
chr9	122364548	122365150
chr9	122370225	122371302
chr9	122374961	122375584
chr9	122376191	122376769
chr9	122382755	122383905
chr9	122384031	122384036
chr9	122384051	122384656
chr9	122393142	122393316
chr9	122394144	122395345
chr9	122402210	122402809
chr9	122426617	122427216
chr9	122444182	122444781
chr9	122453029	122453635
chr9	122464894	122465493
chr9	122656264	122656871
chr9	122810155	122810757
chr9	122816071	122816721
chr9	122819225	122820410
chr9	122821479	122822092
chr9	122827692	122828954
chr9	122835187	122835975
chr9	122865189	122865788
chr9	122904330	122904947
chr9	122905038	122905792
chr9	122913058	122914447
chr9	122931284	122932338
chr9	122940602	122942076
chr9	122947644	122948243
chr9	122954232	122954645
chr9	122975036	122975812
chr9	122991225	122991841
chr9	123002674	123003273
chr9	123033342	123034755
chr9	123034971	123035832
chr9	123036798	123037403
chr9	123040087	123040686
chr9	123048524	123049280
chr9	123049553	123050727
chr9	123058650	123059249
chr9	123059654	123059956
chr9	123069105	123069705
chr9	123073993	123075102
chr9	123081578	123082177
chr9	123087427	123088038
chr9	123088941	123089540
chr9	123102368	123102967
chr9	123111337	123112671
chr9	123115050	123115652
chr9	123117255	123117854
chr9	123119407	123120147
chr9	123162841	123163440
chr9	123176863	123177462
chr9	123208490	123209221
chr9	123225356	123225955
chr9	123238249	123238848
chr9	123251284	123251809
chr9	123267438	123269221
chr9	123282426	123282434
chr9	123282441	123283058
chr9	123283115	123283303
chr9	123299408	123300055
chr9	123300060	123301116
chr9	123304603	123305513
chr9	123305762	123306387
chr9	123312425	123313007
chr9	123318707	123319339
chr9	123322570	123323169
chr9	123323541	123324143
chr9	123339178	123340936
chr9	123349695	123351077
chr9	123353938	123354542
chr9	123364364	123364966
chr9	123367914	123368514
chr9	123375547	123376147
chr9	123385252	123385860
chr9	123400789	123402399
chr9	123408764	123409369
chr9	123423994	123424760
chr9	123425292	123425891
chr9	123447849	123448379
chr9	123453006	123454342
chr9	123457439	123458067
chr9	123473113	123473717
chr9	123478938	123479906
chr9	123479981	123480576
chr9	123486304	123486903
chr9	123503194	123503793
chr9	123507818	123508417
chr9	123511095	123511479
chr9	123541264	123541899
chr9	123543880	123544488
chr9	123549023	123549681
chr9	123555507	123556137
chr9	123568518	123569173
chr9	123611150	123611734
chr9	123617846	123618889
chr9	123640155	123640658
chr9	123642449	123643317
chr9	123643383	123643459
chr9	123660610	123661201
chr9	123678225	123678881
chr9	123679107	123679859
chr9	123680274	123680896
chr9	123686226	123686856
chr9	123687287	123687893
chr9	123689629	123690206
chr9	123724334	123724937
chr9	123725334	123725939
chr9	123741776	123742461
chr9	123750161	123750306
chr9	123757481	123758387
chr9	123807495	123808039
chr9	123825258	123825853
chr9	123834975	123835590
chr9	123863393	123863985
chr9	123865080	123866100
chr9	123866824	123867614
chr9	123867896	123868481
chr9	123871709	123872271
chr9	123883491	123884099
chr9	123884812	123885388
chr9	123917753	123918352
chr9	123922798	123923397
chr9	123928741	123929346
chr9	123929819	123930486
chr9	123933325	123933858
chr9	123942424	123943022
chr9	123959626	123959637
chr9	123959714	123960225
chr9	123984692	123985295
chr9	123996477	123997243
chr9	123997582	123997658
chr9	123997753	123998395
chr9	124010852	124012158
chr9	124017426	124017618
chr9	124018139	124018649
chr9	124040468	124041672
chr9	124044996	124046384
chr9	124077766	124078422
chr9	124078559	124079738
chr9	124105134	124105754
chr9	124110207	124110825
chr9	124126685	124127284
chr9	124133598	124134199
chr9	124164737	124165336
chr9	124197237	124197906
chr9	124200089	124200688
chr9	124202305	124202927
chr9	124213934	124214542
chr9	124216593	124217216
chr9	124218586	124219200
chr9	124220956	124221596
chr9	124222930	124223906
chr9	124239115	124239721
chr9	124242368	124243263
chr9	124251522	124252533
chr9	124257956	124260039
chr9	124261064	124261720
chr9	124267082	124267846
chr9	124270804	124272099
chr9	124280021	124280632
chr9	124282652	124283276
chr9	124284325	124284951
chr9	124284955	124285565
chr9	124285740	124286419
chr9	124290220	124291243
chr9	124291591	124292225
chr9	124297436	124298063
chr9	124306234	124306767
chr9	124309565	124310614
chr9	124319977	124320843
chr9	124334692	124335192
chr9	124335347	124335944
chr9	124342723	124343477
chr9	124357631	124358162
chr9	124358535	124359134
chr9	124366541	124367193
chr9	124369356	124369955
chr9	124371940	124372541
chr9	124376499	124377098
chr9	124377482	124378522
chr9	124384846	124385445
chr9	124388031	124389639
chr9	124392077	124392676
chr9	124392876	124393475
chr9	124399115	124400375
chr9	124414918	124415782
chr9	124419426	124420240
chr9	124420727	124421555
chr9	124447862	124448491
chr9	124480417	124481016
chr9	124507523	124507576
chr9	124512644	124514117
chr9	124536598	124537201
chr9	124551664	124552279
chr9	124553597	124554201
chr9	124562221	124562833
chr9	124594604	124595203
chr9	124617372	124617974
chr9	124622789	124623390
chr9	124624492	124625099
chr9	124629464	124630073
chr9	124652426	124653026
chr9	124658030	124659887
chr9	124676053	124676669
chr9	124684010	124684621
chr9	124685115	124685714
chr9	124686823	124687453
chr9	124697721	124698349
chr9	124711554	124712390
chr9	124730675	124731274
chr9	124735132	124735731
chr9	124757514	124758585
chr9	124764710	124765191
chr9	124769954	124770561
chr9	124770784	124772505
chr9	124774286	124774886
chr9	124776832	124778179
chr9	124779267	124780084
chr9	124780172	124780789
chr9	124784463	124785064
chr9	124792866	124793647
chr9	124794791	124795390
chr9	124795745	124796395
chr9	124797552	124798161
chr9	124799952	124799954
chr9	124799967	124801068
chr9	124802328	124802927
chr9	124810468	124811594
chr9	124812292	124812933
chr9	124818329	124819227
chr9	124820503	124821238
chr9	124831522	124832121
chr9	124832533	124833134
chr9	124834392	124835989
chr9	124839531	124840123
chr9	124840176	124840776
chr9	124841502	124842101
chr9	124851894	124853516
chr9	124861230	124862654
chr9	124863435	124864075
chr9	124868409	124869741
chr9	124872236	124873145
chr9	124887024	124887460
chr9	124894497	124895096
chr9	124940783	124942148
chr9	125085984	125086588
chr9	125088635	125089245
chr9	125125850	125126565
chr9	125143270	125143940
chr9	125150545	125151144
chr9	125153605	125154447
chr9	125161250	125161839
chr9	125172331	125172902
chr9	125180662	125181339
chr9	125182652	125183480
chr9	125188931	125190530
chr9	125199708	125201061
chr9	125233565	125234164
chr9	125234719	125235549
chr9	125240439	125242344
chr9	125255869	125256471
chr9	125261431	125262039
chr9	125262132	125262521
chr9	125272669	125273268
chr9	125284450	125285582
chr9	125328995	125329593
chr9	125331723	125332322
chr9	125332428	125333027
chr9	125343373	125344349
chr9	125374223	125375211
chr9	125378195	125378809
chr9	125407800	125408999
chr9	125410113	125410699
chr9	125415930	125416550
chr9	125427883	125428483
chr9	125429900	125430481
chr9	125436677	125437522
chr9	125460709	125462125
chr9	125467185	125468067
chr9	125470882	125471481
chr9	125473069	125473671
chr9	125475280	125475879
chr9	125484546	125485168
chr9	125485316	125485955
chr9	125486054	125487108
chr9	125506017	125506622
chr9	125507118	125507754
chr9	125509363	125509965
chr9	125513446	125514079
chr9	125522323	125522921
chr9	125525691	125526298
chr9	125534799	125535798
chr9	125537647	125538564
chr9	125541687	125542286
chr9	125544812	125545853
chr9	125549201	125550576
chr9	125555787	125556588
chr9	125558339	125558940
chr9	125559099	125559703
chr9	125566750	125567333
chr9	125608352	125609015
chr9	125631209	125631810
chr9	125632750	125633349
chr9	125635751	125636350
chr9	125646688	125647287
chr9	125649235	125649839
chr9	125650085	125650687
chr9	125663069	125663662
chr9	125674837	125675861
chr9	125690531	125691130
chr9	125706543	125707558
chr9	125745905	125746872
chr9	125747063	125747662
chr9	125748042	125748425
chr9	125759076	125760279
chr9	125761564	125762174
chr9	125763162	125763903
chr9	125785295	125785883
chr9	125804949	125805550
chr9	125820004	125820611
chr9	125820999	125821605
chr9	125823991	125824587
chr9	125829535	125830359
chr9	125841327	125841963
chr9	125843469	125844083
chr9	125878154	125878753
chr9	125883387	125883989
chr9	125889013	125890081
chr9	125904214	125905069
chr9	125906010	125906605
chr9	125908000	125908596
chr9	125931858	125932483
chr9	125932640	125933239
chr9	125949193	125949720
chr9	125960972	125961525
chr9	125988883	125989642
chr9	126082589	126083188
chr9	126097572	126098171
chr9	126125057	126125988
chr9	126144060	126145367
chr9	126146127	126146938
chr9	126207103	126207751
chr9	126222826	126223326
chr9	126228528	126229544
chr9	126275587	126276194
chr9	126301888	126302500
chr9	126307754	126308197
chr9	126317434	126318038
chr9	126320351	126320970
chr9	126326314	126326335
chr9	126326384	126327921
chr9	126329889	126330488
chr9	126332232	126332808
chr9	126334511	126335586
chr9	126336833	126337434
chr9	126346984	126347594
chr9	126347720	126348901
chr9	126366468	126367092
chr9	126373117	126373716
chr9	126375244	126375844
chr9	126376251	126376841
chr9	126385978	126386577
chr9	126389789	126390434
chr9	126390811	126391410
chr9	126392567	126393423
chr9	126398366	126398966
chr9	126400535	126401580
chr9	126407032	126407641
chr9	126419489	126420673
chr9	126423373	126424297
chr9	126456287	126456892
chr9	126467565	126468153
chr9	126469321	126469898
chr9	126470218	126470742
chr9	126470920	126471531
chr9	126482219	126483034
chr9	126488217	126489289
chr9	126491188	126491789
chr9	126499057	126500243
chr9	126500780	126501582
chr9	126514018	126514631
chr9	126516699	126517652
chr9	126522967	126524128
chr9	126531495	126531661
chr9	126531793	126532990
chr9	126550742	126551638
chr9	126557923	126558532
chr9	126563703	126564704
chr9	126587068	126588133
chr9	126588628	126589822
chr9	126603889	126604528
chr9	126609953	126610536
chr9	126611238	126612103
chr9	126615217	126615816
chr9	126626085	126626547
chr9	126647552	126648151
chr9	126661616	126662165
chr9	126662265	126663131
chr9	126663588	126664219
chr9	126671120	126672017
chr9	126682979	126683755
chr9	126690252	126690865
chr9	126702378	126702932
chr9	126704480	126705079
chr9	126705181	126706005
chr9	126706333	126706950
chr9	126719473	126720087
chr9	126722287	126723735
chr9	126723958	126723961
chr9	126723971	126724651
chr9	126756800	126757399
chr9	126777681	126778223
chr9	126781579	126782248
chr9	126783817	126784507
chr9	126790504	126791061
chr9	126804721	126806209
chr9	126813051	126813692
chr9	126816411	126817486
chr9	126822213	126822812
chr9	126832914	126834185
chr9	126838403	126838787
chr9	126842829	126842954
chr9	126843183	126843784
chr9	126844031	126844631
chr9	126859891	126861612
chr9	126861959	126862990
chr9	126868159	126868753
chr9	126874411	126875010
chr9	126880939	126881539
chr9	126884912	126885511
chr9	126914458	126915385
chr9	126938186	126938792
chr9	126940503	126941154
chr9	126947404	126948006
chr9	126952093	126952699
chr9	126956699	126958146
chr9	126958323	126958888
chr9	126964889	126965552
chr9	126965671	126966311
chr9	126975217	126975832
chr9	126984843	126985476
chr9	126985648	126987025
chr9	126989663	126990734
chr9	126990987	126991612
chr9	127005265	127005864
chr9	127014073	127014681
chr9	127021584	127022461
chr9	127023039	127023952
chr9	127035282	127036342
chr9	127049017	127049617
chr9	127053008	127053836
chr9	127055922	127056531
chr9	127057835	127058439
chr9	127059592	127060359
chr9	127065451	127066474
chr9	127074452	127075483
chr9	127078225	127078762
chr9	127081315	127081914
chr9	127082055	127082654
chr9	127082766	127082846
chr9	127082974	127084120
chr9	127089537	127090123
chr9	127090461	127091105
chr9	127096006	127096617
chr9	127098329	127100173
chr9	127104041	127104343
chr9	127104379	127105373
chr9	127109218	127110152
chr9	127111887	127112555
chr9	127113456	127114054
chr9	127114494	127115093
chr9	127116286	127116806
chr9	127116847	127116885
chr9	127116889	127117446
chr9	127121468	127123041
chr9	127128394	127128997
chr9	127130808	127131715
chr9	127133115	127134299
chr9	127141183	127141782
chr9	127144550	127145539
chr9	127153940	127155371
chr9	127159164	127159766
chr9	127160166	127160834
chr9	127162860	127163138
chr9	127163336	127163939
chr9	127174233	127174832
chr9	127179139	127179751
chr9	127181009	127181608
chr9	127184104	127184739
chr9	127186104	127187349
chr9	127187398	127187999
chr9	127196984	127198367
chr9	127199049	127199653
chr9	127204935	127205565
chr9	127209155	127209750
chr9	127209840	127210439
chr9	127214289	127214888
chr9	127224172	127225884
chr9	127233437	127233635
chr9	127237682	127238281
chr9	127244676	127245541
chr9	127250387	127251418
chr9	127258774	127259644
chr9	127263586	127264197
chr9	127264509	127265109
chr9	127265955	127266553
chr9	127267901	127268500
chr9	127280788	127281880
chr9	127283017	127283579
chr9	127283826	127284437
chr9	127291238	127291869
chr9	127300748	127301570
chr9	127307658	127308289
chr9	127308465	127309564
chr9	127311037	127311954
chr9	127314789	127315392
chr9	127315884	127316483
chr9	127318480	127319120
chr9	127333498	127334259
chr9	127335565	127336118
chr9	127336714	127337331
chr9	127340633	127341674
chr9	127344468	127345136
chr9	127347992	127348593
chr9	127351054	127351653
chr9	127357901	127358500
chr9	127359271	127359873
chr9	127360121	127361338
chr9	127366513	127367112
chr9	127369232	127369831
chr9	127369858	127369871
chr9	127370107	127371231
chr9	127388196	127389315
chr9	127396249	127397297
chr9	127397649	127398421
chr9	127406729	127407652
chr9	127411023	127411620
chr9	127411827	127412447
chr9	127417370	127417748
chr9	127417764	127418505
chr9	127423754	127424930
chr9	127450324	127453214
chr9	127458854	127459455
chr9	127463473	127464415
chr9	127470474	127471046
chr9	127473380	127474444
chr9	127493381	127494858
chr9	127495148	127495749
chr9	127503605	127503610
chr9	127503856	127504463
chr9	127505709	127506318
chr9	127509351	127510309
chr9	127518413	127519012
chr9	127519234	127519859
chr9	127521208	127522590
chr9	127525286	127525895
chr9	127528241	127529494
chr9	127535821	127536435
chr9	127537689	127538288
chr9	127541745	127542344
chr9	127543108	127543707
chr9	127545215	127546207
chr9	127550665	127551264
chr9	127555889	127556540
chr9	127557141	127557773
chr9	127561740	127562353
chr9	127562826	127563425
chr9	127567062	127567670
chr9	127567673	127568680
chr9	127568971	127569991
chr9	127578764	127580009
chr9	127585980	127586945
chr9	127589760	127590360
chr9	127607343	127607954
chr9	127608203	127608819
chr9	127611533	127612791
chr9	127612890	127613499
chr9	127626619	127627238
chr9	127628672	127629558
chr9	127629688	127630288
chr9	127633921	127634532
chr9	127637376	127637975
chr9	127644331	127645388
chr9	127651869	127652472
chr9	127652621	127653241
chr9	127664169	127664184
chr9	127664185	127665471
chr9	127676435	127677482
chr9	127699157	127700090
chr9	127706665	127707268
chr9	127714819	127715425
chr9	127715453	127716555
chr9	127723977	127725512
chr9	127734707	127735674
chr9	127740739	127741343
chr9	127741746	127742420
chr9	127742434	127743052
chr9	127751345	127751944
chr9	127753905	127754519
chr9	127754607	127756231
chr9	127761244	127761857
chr9	127762143	127762892
chr9	127763804	127764405
chr9	127769928	127770538
chr9	127770821	127771857
chr9	127776471	127777070
chr9	127778518	127779878
chr9	127784906	127785710
chr9	127785724	127786736
chr9	127790029	127790494
chr9	127793218	127793844
chr9	127796253	127796853
chr9	127802852	127803947
chr9	127808825	127809457
chr9	127809516	127810295
chr9	127813322	127814421
chr9	127815366	127816247
chr9	127816514	127817063
chr9	127817716	127818307
chr9	127825440	127826105
chr9	127828281	127828890
chr9	127835810	127836798
chr9	127838520	127839159
chr9	127844753	127845355
chr9	127846218	127847523
chr9	127854013	127854993
chr9	127858095	127858711
chr9	127860111	127860715
chr9	127861983	127862904
chr9	127867632	127868245
chr9	127869789	127870388
chr9	127873818	127874699
chr9	127874795	127875394
chr9	127875505	127876104
chr9	127876198	127876809
chr9	127876962	127878070
chr9	127882473	127883072
chr9	127884231	127885172
chr9	127890287	127890858
chr9	127897157	127897771
chr9	127898206	127899246
chr9	127899391	127899991
chr9	127903354	127904007
chr9	127904479	127905350
chr9	127906399	127906999
chr9	127915703	127917459
chr9	127919229	127919830
chr9	127921391	127922001
chr9	127927933	127928470
chr9	127930120	127931187
chr9	127937325	127938763
chr9	127942593	127943253
chr9	127943576	127944175
chr9	127949606	127951102
chr9	127954721	127956160
chr9	127965348	127966510
chr9	127968577	127969551
chr9	127972203	127973090
chr9	127973205	127973912
chr9	127977755	127978402
chr9	127979201	127980188
chr9	127980266	127981810
chr9	127986870	127987475
chr9	127988970	127989573
chr9	127990900	127991513
chr9	128002239	128003516
chr9	128005872	128006472
chr9	128007337	128008082
chr9	128010961	128011560
chr9	128022817	128023402
chr9	128026059	128026625
chr9	128026743	128026859
chr9	128034986	128035586
chr9	128043327	128043806
chr9	128053421	128054571
chr9	128055536	128056166
chr9	128067215	128068861
chr9	128078437	128079547
chr9	128080922	128081547
chr9	128083759	128084359
chr9	128091067	128091678
chr9	128094223	128094825
chr9	128098043	128099739
chr9	128099753	128100352
chr9	128101596	128102194
chr9	128106930	128107529
chr9	128109233	128109872
chr9	128117453	128118139
chr9	128119845	128120403
chr9	128127207	128129336
chr9	128137373	128137731
chr9	128141987	128142588
chr9	128143544	128144445
chr9	128150344	128151079
chr9	128159768	128160935
chr9	128162090	128162689
chr9	128178565	128179158
chr9	128182326	128182755
chr9	128190884	128192142
chr9	128192720	128193331
chr9	128202756	128203682
chr9	128203718	128204707
chr9	128215443	128216453
chr9	128218553	128219186
chr9	128231789	128233241
chr9	128242683	128244231
chr9	128244299	128245432
chr9	128245467	128246334
chr9	128250270	128250920
chr9	128255163	128255763
chr9	128268356	128268794
chr9	128275099	128276918
chr9	128286289	128286890
chr9	128295215	128295819
chr9	128304033	128304795
chr9	128310446	128311055
chr9	128316400	128316993
chr9	128322185	128323399
chr9	128339967	128340791
chr9	128341282	128341898
chr9	128361461	128362608
chr9	128364491	128365435
chr9	128370506	128371828
chr9	128389689	128390288
chr9	128396873	128397523
chr9	128407952	128408557
chr9	128409790	128410389
chr9	128411281	128411783
chr9	128412292	128412959
chr9	128419860	128422144
chr9	128428591	128429354
chr9	128438571	128439174
chr9	128455731	128457192
chr9	128458911	128459524
chr9	128494226	128495235
chr9	128503907	128505438
chr9	128523119	128524082
chr9	128540448	128541445
chr9	128549579	128550178
chr9	128550838	128551521
chr9	128551862	128553352
chr9	128554424	128555025
chr9	128557982	128559436
chr9	128565232	128566109
chr9	128575319	128575919
chr9	128585118	128585723
chr9	128607439	128608079
chr9	128627836	128628881
chr9	128634404	128635772
chr9	128635867	128636983
chr9	128648124	128648723
chr9	128656435	128657337
chr9	128683548	128685286
chr9	128688195	128689793
chr9	128702179	128704590
chr9	128719249	128719837
chr9	128723878	128724477
chr9	128724644	128725259
chr9	128733101	128733726
chr9	128735239	128735838
chr9	128742169	128742768
chr9	128762724	128763351
chr9	128771018	128772761
chr9	128783322	128783953
chr9	128786879	128787486
chr9	128808949	128809564
chr9	128809633	128810210
chr9	128818072	128818751
chr9	128819587	128820494
chr9	128829528	128830425
chr9	128862287	128862900
chr9	128863443	128864121
chr9	128875669	128876307
chr9	128880040	128880631
chr9	128881432	128882834
chr9	128887881	128888480
chr9	128892335	128892934
chr9	128899344	128900414
chr9	128902159	128903186
chr9	128911425	128912046
chr9	128913237	128913847
chr9	128916215	128916794
chr9	128916897	128917760
chr9	128920180	128921209
chr9	128921709	128922968
chr9	128927609	128928400
chr9	128936200	128936687
chr9	128940506	128941183
chr9	128942550	128943150
chr9	128946922	128948834
chr9	128987237	128988336
chr9	128992918	128993469
chr9	128995647	128996290
chr9	129006619	129007222
chr9	129023448	129024047
chr9	129027625	129028212
chr9	129028243	129028842
chr9	129035850	129037185
chr9	129037962	129038560
chr9	129049270	129049757
chr9	129052457	129053076
chr9	129069230	129070379
chr9	129080696	129081677
chr9	129093276	129093875
chr9	129094310	129095499
chr9	129102946	129103778
chr9	129109842	129110441
chr9	129110615	129111924
chr9	129125417	129125930
chr9	129127062	129127661
chr9	129131550	129132159
chr9	129138593	129139694
chr9	129139781	129141905
chr9	129142841	129144015
chr9	129145871	129147035
chr9	129164064	129164663
chr9	129166539	129167526
chr9	129167913	129168512
chr9	129172696	129173308
chr9	129173884	129175733
chr9	129175765	129176792
chr9	129177549	129178649
chr9	129198045	129198383
chr9	129198404	129199012
chr9	129202631	129203728
chr9	129217726	129218679
chr9	129225699	129226299
chr9	129229589	129230130
chr9	129237021	129237660
chr9	129242083	129242106
chr9	129242586	129242682
chr9	129242743	129243707
chr9	129253060	129254554
chr9	129258206	129258821
chr9	129261366	129261976
chr9	129262161	129262755
chr9	129268559	129269148
chr9	129271086	129271651
chr9	129282113	129283645
chr9	129315129	129316120
chr9	129317418	129318019
chr9	129318217	129318800
chr9	129320075	129321535
chr9	129327785	129328281
chr9	129328595	129329198
chr9	129333496	129334112
chr9	129334206	129335124
chr9	129335278	129335312
chr9	129335330	129335932
chr9	129336613	129337204
chr9	129340736	129341324
chr9	129343719	129344361
chr9	129344485	129345083
chr9	129347513	129348111
chr9	129351664	129353797
chr9	129382507	129383999
chr9	129401049	129402839
chr9	129408626	129409261
chr9	129412502	129413430
chr9	129413526	129414570
chr9	129414575	129415174
chr9	129422683	129423287
chr9	129431683	129432282
chr9	129432565	129433164
chr9	129436579	129438460
chr9	129447055	129447655
chr9	129451003	129452229
chr9	129458241	129461429
chr9	129473768	129474380
chr9	129481812	129484060
chr9	129486644	129487259
chr9	129487761	129489719
chr9	129489835	129490428
chr9	129495169	129497970
chr9	129506752	129507508
chr9	129548346	129548946
chr9	129549054	129550719
chr9	129567762	129570051
chr9	129570278	129571153
chr9	129576467	129577441
chr9	129583929	129584578
chr9	129596450	129597405
chr9	129597723	129598322
chr9	129606356	129606958
chr9	129607277	129608188
chr9	129609677	129610281
chr9	129610313	129610931
chr9	129610941	129611540
chr9	129619596	129620559
chr9	129625853	129627305
chr9	129630813	129631894
chr9	129641454	129642602
chr9	129663382	129663906
chr9	129664747	129665855
chr9	129676884	129677923
chr9	129696957	129698235
chr9	129698290	129698899
chr9	129702366	129702965
chr9	129703547	129704193
chr9	129711573	129712130
chr9	129715621	129716642
chr9	129725697	129726303
chr9	129726551	129727158
chr9	129737388	129738322
chr9	129751807	129753365
chr9	129756945	129757539
chr9	129759608	129760148
chr9	129761478	129762975
chr9	129763042	129763688
chr9	129776558	129777644
chr9	129783626	129784236
chr9	129790256	129790865
chr9	129802777	129803665
chr9	129815737	129816336
chr9	129823088	129823873
chr9	129823888	129824532
chr9	129834581	129835998
chr9	129862986	129863505
chr9	129868902	129870134
chr9	129875605	129876202
chr9	129884250	129884886
chr9	129884890	129886238
chr9	129887669	129888138
chr9	129888472	129889072
chr9	129898091	129898705
chr9	129910488	129911078
chr9	129919738	129920381
chr9	129932397	129933038
chr9	129933574	129934163
chr9	129934597	129935440
chr9	129938176	129938720
chr9	129944429	129945029
chr9	129945103	129945702
chr9	129954766	129955365
chr9	129962292	129963543
chr9	129964019	129964641
chr9	129964797	129965720
chr9	129968459	129969070
chr9	129981119	129982028
chr9	129983757	129984356
chr9	129990164	129990763
chr9	129995552	129996168
chr9	130016596	130017165
chr9	130023281	130023880
chr9	130028395	130028994
chr9	130034499	130035664
chr9	130035995	130036594
chr9	130041828	130042894
chr9	130042947	130043592
chr9	130043608	130044247
chr9	130053583	130054758
chr9	130061639	130062238
chr9	130068536	130069135
chr9	130073339	130073938
chr9	130074638	130075237
chr9	130078491	130079090
chr9	130101852	130102483
chr9	130104263	130104872
chr9	130107006	130107950
chr9	130112730	130113329
chr9	130117904	130118517
chr9	130118718	130119277
chr9	130128097	130129821
chr9	130138037	130138657
chr9	130138714	130139313
chr9	130143762	130145206
chr9	130156519	130157118
chr9	130172005	130172713
chr9	130174813	130175412
chr9	130183157	130183729
chr9	130185427	130185936
chr9	130187055	130187679
chr9	130193489	130194112
chr9	130196519	130197118
chr9	130199183	130199241
chr9	130199363	130199992
chr9	130201265	130201864
chr9	130208391	130208990
chr9	130219598	130220197
chr9	130220295	130220919
chr9	130235456	130235919
chr9	130236037	130236644
chr9	130240476	130241097
chr9	130242846	130243656
chr9	130263449	130264295
chr9	130265405	130266014
chr9	130268583	130269183
chr9	130271370	130271995
chr9	130276822	130277361
chr9	130281897	130282843
chr9	130286809	130287434
chr9	130288214	130288796
chr9	130290157	130290943
chr9	130297299	130297898
chr9	130300967	130302376
chr9	130305302	130305924
chr9	130313027	130313690
chr9	130317799	130318481
chr9	130320580	130321260
chr9	130327593	130329009
chr9	130331524	130332390
chr9	130333282	130333874
chr9	130336743	130337368
chr9	130354786	130355475
chr9	130404349	130404908
chr9	130423174	130423778
chr9	130426821	130427421
chr9	130427964	130428551
chr9	130432232	130432831
chr9	130433098	130433875
chr9	130444607	130445212
chr9	130445361	130446055
chr9	130446314	130446948
chr9	130450989	130452126
chr9	130453436	130454036
chr9	130459762	130460457
chr9	130460984	130461822
chr9	130499873	130500490
chr9	130501604	130502127
chr9	130530784	130531405
chr9	130535750	130536666
chr9	130537287	130537798
chr9	130548014	130548202
chr9	130575380	130575980
chr9	130578641	130579815
chr9	130582533	130583105
chr9	130588606	130589205
chr9	130590146	130590747
chr9	130607493	130608092
chr9	130608178	130609210
chr9	130610956	130611577
chr9	130616341	130616981
chr9	130626061	130626683
chr9	130627933	130628518
chr9	130629286	130629887
chr9	130630749	130631490
chr9	130663364	130664141
chr9	130680976	130682965
chr9	130683911	130684523
chr9	130689895	130690496
chr9	130692197	130692796
chr9	130693393	130694305
chr9	130700545	130702110
chr9	130706996	130707612
chr9	130712430	130713068
chr9	130713302	130714127
chr9	130731923	130733400
chr9	130755558	130756621
chr9	130756664	130757263
chr9	130765848	130767360
chr9	130768169	130768768
chr9	130770833	130771483
chr9	130780286	130781711
chr9	130782412	130783074
chr9	130785028	130785628
chr9	130785989	130786655
chr9	130794977	130795576
chr9	130815381	130815899
chr9	130823426	130824037
chr9	130824453	130825632
chr9	130833154	130833756
chr9	130833925	130836139
chr9	130844075	130844536
chr9	130845685	130847058
chr9	130847344	130848408
chr9	130858184	130858890
chr9	130860709	130861319
chr9	130866278	130866934
chr9	130869122	130869722
chr9	130870367	130871863
chr9	130872866	130873504
chr9	130885492	130886093
chr9	130892131	130892730
chr9	130893469	130894092
chr9	130895341	130895943
chr9	130918775	130919396
chr9	130928447	130929046
chr9	130932603	130933614
chr9	130938984	130939621
chr9	130940746	130941740
chr9	130962403	130963071
chr9	130965658	130966262
chr9	130972604	130973178
chr9	130977523	130978445
chr9	130995141	130995745
chr9	130997983	130999234
chr9	131008731	131009330
chr9	131012357	131012961
chr9	131013666	131014509
chr9	131019356	131020657
chr9	131036663	131037953
chr9	131046360	131047214
chr9	131053063	131053662
chr9	131056955	131058314
chr9	131067898	131068645
chr9	131082621	131083226
chr9	131094465	131095101
chr9	131096008	131096824
chr9	131097746	131098413
chr9	131098596	131098880
chr9	131102508	131103112
chr9	131107265	131108307
chr9	131116689	131117928
chr9	131124884	131126131
chr9	131167215	131167833
chr9	131178179	131179915
chr9	131180394	131180998
chr9	131185824	131186427
chr9	131197499	131197942
chr9	131214075	131214927
chr9	131217204	131217936
chr9	131226983	131227873
chr9	131234710	131236546
chr9	131237906	131239083
chr9	131252425	131253034
chr9	131253977	131254577
chr9	131256121	131257011
chr9	131264057	131264656
chr9	131266116	131266766
chr9	131270463	131271062
chr9	131273015	131273619
chr9	131273722	131274327
chr9	131274532	131275142
chr9	131275169	131276160
chr9	131276801	131277810
chr9	131277846	131277848
chr9	131277849	131278450
chr9	131279221	131279836
chr9	131282575	131283437
chr9	131289120	131290730
chr9	131297686	131298751
chr9	131298926	131299827
chr9	131302267	131302913
chr9	131308027	131308626
chr9	131310604	131311410
chr9	131312992	131313592
chr9	131317968	131318404
chr9	131319336	131320710
chr9	131325440	131326235
chr9	131330889	131331749
chr9	131334532	131335510
chr9	131336049	131336652
chr9	131349550	131351285
chr9	131356286	131356914
chr9	131366672	131367325
chr9	131372888	131374284
chr9	131382709	131383970
chr9	131392933	131395912
chr9	131402580	131403249
chr9	131404927	131406359
chr9	131407491	131408386
chr9	131418372	131418972
chr9	131420805	131421404
chr9	131422253	131422265
chr9	131422385	131423798
chr9	131429499	131430099
chr9	131432811	131433411
chr9	131436256	131436861
chr9	131441339	131441933
chr9	131447082	131447691
chr9	131467133	131467663
chr9	131470524	131471123
chr9	131475593	131476436
chr9	131476517	131477186
chr9	131481527	131482494
chr9	131483230	131484204
chr9	131485129	131485691
chr9	131502612	131503996
chr9	131516856	131517462
chr9	131517784	131518399
chr9	131523307	131523783
chr9	131523995	131524534
chr9	131530783	131531641
chr9	131545094	131546253
chr9	131546458	131546801
chr9	131555888	131556379
chr9	131558124	131558712
chr9	131567882	131568273
chr9	131574697	131575296
chr9	131579790	131580455
chr9	131582814	131583374
chr9	131585225	131585829
chr9	131588904	131589467
chr9	131590836	131590904
chr9	131591062	131591898
chr9	131597993	131598702
chr9	131603670	131604801
chr9	131605094	131605698
chr9	131608310	131609995
chr9	131610107	131610831
chr9	131617986	131618648
chr9	131624192	131625505
chr9	131627711	131628592
chr9	131629970	131630490
chr9	131635229	131636311
chr9	131636454	131637038
chr9	131640335	131640946
chr9	131641431	131642053
chr9	131644912	131645842
chr9	131650252	131650851
chr9	131651503	131652087
chr9	131655285	131655884
chr9	131656215	131656893
chr9	131659445	131660003
chr9	131660828	131661449
chr9	131661853	131662452
chr9	131668295	131669278
chr9	131669982	131670665
chr9	131672365	131672965
chr9	131677241	131678100
chr9	131678371	131678972
chr9	131696851	131697498
chr9	131697637	131698927
chr9	131699963	131700566
chr9	131700922	131701600
chr9	131707587	131708740
chr9	131709641	131710258
chr9	131714106	131714707
chr9	131715781	131716384
chr9	131716939	131717506
chr9	131722141	131722977
chr9	131723527	131724126
chr9	131727249	131727904
chr9	131728797	131729881
chr9	131732015	131732625
chr9	131732841	131733440
chr9	131733594	131734199
chr9	131739202	131739801
chr9	131739911	131740529
chr9	131740857	131741462
chr9	131744225	131744824
chr9	131747215	131747818
chr9	131755480	131756082
chr9	131762256	131762932
chr9	131773770	131774376
chr9	131776414	131776964
chr9	131799015	131799692
chr9	131824064	131824685
chr9	131835068	131835768
chr9	131837186	131837806
chr9	131839222	131840138
chr9	131854264	131855372
chr9	131885169	131885849
chr9	131889572	131890981
chr9	131891348	131892098
chr9	131892248	131892846
chr9	131916869	131917529
chr9	131925581	131926180
chr9	131951750	131952802
chr9	131958968	131959613
chr9	131959779	131959787
chr9	131959791	131960713
chr9	131960739	131960751
chr9	131981268	131981996
chr9	131997192	131998340
chr9	132005740	132006339
chr9	132006528	132007232
chr9	132018737	132020222
chr9	132027638	132028239
chr9	132032458	132033095
chr9	132040142	132041316
chr9	132049241	132050453
chr9	132059231	132059849
chr9	132065844	132066642
chr9	132068490	132069073
chr9	132069729	132070328
chr9	132078818	132080204
chr9	132113990	132114590
chr9	132141408	132142063
chr9	132143159	132143669
chr9	132145877	132146485
chr9	132150168	132150798
chr9	132161353	132162698
chr9	132163420	132164019
chr9	132164281	132165527
chr9	132168001	132168870
chr9	132169610	132170272
chr9	132181738	132183536
chr9	132190828	132191474
chr9	132213912	132214645
chr9	132236263	132236866
chr9	132237404	132238017
chr9	132240844	132241443
chr9	132249079	132249678
chr9	132258625	132259662
chr9	132265425	132266031
chr9	132267557	132268164
chr9	132268554	132269480
chr9	132288849	132289443
chr9	132307294	132307914
chr9	132311869	132312468
chr9	132319599	132320207
chr9	132320213	132320812
chr9	132333489	132334091
chr9	132354852	132355466
chr9	132372232	132373225
chr9	132382038	132382558
chr9	132406570	132407170
chr9	132408466	132409104
chr9	132409634	132410486
chr9	132410559	132411549
chr9	132472077	132472749
chr9	132507548	132508151
chr9	132531008	132531607
chr9	132545984	132547004
chr9	132560502	132561402
chr9	132562077	132562687
chr9	132572794	132573398
chr9	132574924	132575534
chr9	132581904	132582539
chr9	132590446	132590999
chr9	132596958	132598022
chr9	132600501	132601100
chr9	132669374	132671003
chr9	132683757	132684408
chr9	132745045	132745644
chr9	132755255	132755577
chr9	132768715	132769798
chr9	132769999	132770830
chr9	132798094	132799436
chr9	132799832	132800600
chr9	132812279	132812859
chr9	132820207	132820679
chr9	132823239	132823840
chr9	132840869	132841470
chr9	132849100	132849957
chr9	132856914	132858119
chr9	132871212	132871790
chr9	132877809	132879209
chr9	132896804	132897403
chr9	132901772	132902396
chr9	132904340	132904618
chr9	132919476	132920332
chr9	132923233	132923813
chr9	132935269	132935868
chr9	132936778	132937377
chr9	132943950	132944908
chr9	132957486	132958085
chr9	132965333	132965932
chr9	132972481	132973586
chr9	132977531	132978349
chr9	132978500	132979099
chr9	132986030	132987115
chr9	132999007	132999726
chr9	133022255	133022881
chr9	133029969	133031262
chr9	133048431	133049358
chr9	133053940	133055434
chr9	133060416	133061602
chr9	133065930	133066529
chr9	133087736	133088334
chr9	133089223	133089505
chr9	133090098	133090706
chr9	133103058	133103999
chr9	133112606	133115292
chr9	133117524	133118123
chr9	133118978	133119577
chr9	133120988	133122420
chr9	133125789	133127106
chr9	133127212	133128203
chr9	133128968	133129679
chr9	133133117	133134233
chr9	133135205	133135938
chr9	133137772	133138371
chr9	133141633	133142244
chr9	133144044	133144823
chr9	133147363	133147976
chr9	133148249	133149178
chr9	133149243	133149843
chr9	133160856	133161914
chr9	133162918	133164324
chr9	133179791	133180403
chr9	133184872	133185479
chr9	133185918	133186521
chr9	133188162	133188770
chr9	133199416	133200454
chr9	133223042	133223941
chr9	133225444	133226146
chr9	133237152	133237907
chr9	133238325	133239575
chr9	133247037	133247150
chr9	133251678	133252852
chr9	133256606	133257814
chr9	133269866	133270465
chr9	133274486	133276208
chr9	133306413	133306691
chr9	133335693	133336649
chr9	133341659	133342270
chr9	133346819	133348861
chr9	133355966	133357222
chr9	133359204	133359829
chr9	133367652	133368712
chr9	133375860	133376541
chr9	133396823	133397425
chr9	133405275	133406169
chr9	133406670	133407293
chr9	133417532	133418356
chr9	133428580	133429271
chr9	133429413	133430019
chr9	133453491	133454090
chr9	133459405	133460245
chr9	133460481	133461082
chr9	133469331	133469930
chr9	133478335	133479748
chr9	133485811	133486803
chr9	133487692	133488291
chr9	133491962	133492834
chr9	133499051	133499760
chr9	133505086	133506386
chr9	133506403	133506423
chr9	133506599	133507201
chr9	133509611	133510210
chr9	133513524	133514270
chr9	133514323	133514949
chr9	133523810	133524408
chr9	133526515	133527116
chr9	133527282	133528154
chr9	133528445	133529069
chr9	133532945	133533552
chr9	133533704	133534928
chr9	133539331	133540461
chr9	133545391	133546348
chr9	133558024	133559337
chr9	133560180	133560801
chr9	133563189	133563794
chr9	133565199	133566078
chr9	133572652	133573265
chr9	133576731	133577334
chr9	133581449	133582052
chr9	133583480	133584082
chr9	133584547	133584916
chr9	133609106	133609706
chr9	133642871	133643470
chr9	133658242	133659498
chr9	133666805	133667404
chr9	133667688	133668287
chr9	133671295	133671835
chr9	133673139	133673783
chr9	133679396	133680029
chr9	133682947	133684321
chr9	133686533	133687171
chr9	133702339	133702938
chr9	133706524	133707578
chr9	133711212	133711822
chr9	133714800	133716278
chr9	133716297	133716917
chr9	133726182	133726806
chr9	133731665	133732267
chr9	133737884	133738730
chr9	133742838	133743504
chr9	133755261	133755375
chr9	133759168	133760126
chr9	133769066	133769482
chr9	133769631	133770208
chr9	133777000	133777662
chr9	133782056	133782659
chr9	133783068	133783696
chr9	133787503	133788106
chr9	133788860	133789763
chr9	133792660	133793707
chr9	133814118	133814795
chr9	133823322	133823842
chr9	133826117	133826952
chr9	133835016	133835653
chr9	133839650	133840526
chr9	133842042	133842663
chr9	133844957	133845876
chr9	133855546	133856465
chr9	133862468	133863084
chr9	133876056	133876580
chr9	133881203	133881849
chr9	133894477	133895076
chr9	133918020	133918619
chr9	133919391	133920015
chr9	133932040	133932644
chr9	133934615	133936000
chr9	133944639	133945242
chr9	133947957	133948605
chr9	133950429	133951183
chr9	133955610	133956257
chr9	133956511	133957118
chr9	133960365	133960969
chr9	133979280	133979918
chr9	133990788	133991387
chr9	133992113	133993825
chr9	133994008	133994009
chr9	133994224	133994865
chr9	134004335	134004755
chr9	134010712	134011313
chr9	134024926	134026182
chr9	134040637	134041246
chr9	134049112	134050061
chr9	134055556	134056703
chr9	134065620	134066219
chr9	134067127	134067678
chr9	134067768	134068941
chr9	134088141	134088495
chr9	134099041	134099640
chr9	134101606	134102205
chr9	134122815	134123414
chr9	134129133	134129890
chr9	134130989	134131629
chr9	134135073	134136301
chr9	134136492	134137091
chr9	134138273	134138857
chr9	134143995	134144465
chr9	134162852	134164219
chr9	134164223	134165657
chr9	134170620	134171290
chr9	134172255	134173038
chr9	134175721	134176529
chr9	134178817	134179509
chr9	134188290	134188932
chr9	134189053	134190393
chr9	134205057	134206437
chr9	134208364	134209021
chr9	134210752	134211676
chr9	134215022	134216165
chr9	134216438	134216499
chr9	134230878	134231477
chr9	134235904	134236501
chr9	134243644	134244247
chr9	134252661	134253063
chr9	134258291	134259330
chr9	134267191	134268400
chr9	134272490	134273108
chr9	134283077	134284708
chr9	134291316	134291954
chr9	134293722	134294676
chr9	134299792	134300397
chr9	134306454	134307093
chr9	134313928	134314447
chr9	134316308	134317241
chr9	134323563	134324425
chr9	134325169	134326728
chr9	134326733	134326755
chr9	134326788	134327666
chr9	134328222	134329599
chr9	134329876	134330475
chr9	134334086	134334692
chr9	134335791	134336426
chr9	134338289	134338888
chr9	134338908	134339507
chr9	134340575	134341195
chr9	134341282	134341886
chr9	134343548	134344695
chr9	134344714	134345181
chr9	134352228	134353045
chr9	134353423	134354061
chr9	134358554	134359191
chr9	134359967	134360595
chr9	134360764	134361377
chr9	134365778	134366904
chr9	134371551	134372313
chr9	134372763	134373362
chr9	134374933	134376853
chr9	134377900	134378499
chr9	134378812	134379411
chr9	134381938	134382558
chr9	134384721	134385322
chr9	134387006	134387862
chr9	134389510	134390108
chr9	134391831	134392434
chr9	134396057	134396656
chr9	134396713	134397312
chr9	134403099	134404501
chr9	134406298	134406861
chr9	134407131	134407731
chr9	134408332	134408931
chr9	134411325	134411924
chr9	134413710	134414315
chr9	134418272	134418910
chr9	134422167	134423224
chr9	134434674	134435652
chr9	134441929	134443860
chr9	134449515	134450115
chr9	134456097	134457170
chr9	134458353	134458954
chr9	134467127	134467713
chr9	134468170	134468501
chr9	134468897	134469749
chr9	134473710	134475868
chr9	134488375	134488981
chr9	134491363	134491962
chr9	134492088	134492849
chr9	134502158	134503352
chr9	134503396	134503995
chr9	134517898	134518563
chr9	134525233	134527729
chr9	134533817	134534398
chr9	134537801	134538601
chr9	134539459	134540058
chr9	134544172	134545119
chr9	134545574	134546816
chr9	134551886	134552485
chr9	134552886	134553462
chr9	134554509	134555691
chr9	134556447	134557046
chr9	134570137	134570705
chr9	134591490	134592894
chr9	134598276	134599440
chr9	134602298	134603097
chr9	134617931	134618818
chr9	134624697	134625296
chr9	134640997	134641938
chr9	134642389	134643379
chr9	134644477	134645816
chr9	134649103	134649702
chr9	134653081	134653683
chr9	134661300	134662624
chr9	134670977	134671292
chr9	134680847	134681542
chr9	134681599	134681635
chr9	134681794	134682430
chr9	134689441	134690049
chr9	134691063	134691745
chr9	134698360	134699809
chr9	134706821	134707450
chr9	134709371	134709990
chr9	134712963	134713324
chr9	134724184	134724967
chr9	134729898	134731166
chr9	134732276	134732960
chr9	134735264	134735931
chr9	134738979	134739613
chr9	134750632	134751204
chr9	134755953	134756552
chr9	134768217	134769167
chr9	134770844	134771770
chr9	134773475	134774381
chr9	134778758	134779367
chr9	134783474	134784073
chr9	134785267	134786213
chr9	134789071	134789676
chr9	134800947	134801577
chr9	134807658	134808274
chr9	134820271	134820870
chr9	134835220	134835900
chr9	134847460	134848486
chr9	134853124	134853627
chr9	134855002	134855650
chr9	134863798	134864404
chr9	134871201	134872447
chr9	134880322	134880921
chr9	134895802	134896952
chr9	134897322	134897931
chr9	134917658	134918205
chr9	134922280	134923356
chr9	134929051	134929982
chr9	134932947	134933546
chr9	134936722	134937327
chr9	134944261	134944995
chr9	134947081	134947656
chr9	134960451	134961059
chr9	134961178	134961777
chr9	134967852	134968518
chr9	134982967	134983582
chr9	134992750	134993369
chr9	135023376	135023975
chr9	135074940	135075877
chr9	135077289	135077892
chr9	135085885	135087932
chr9	135098275	135098883
chr9	135102933	135103680
chr9	135105849	135106452
chr9	135123568	135124232
chr9	135130119	135130940
chr9	135135786	135136370
chr9	135156414	135157013
chr9	135186072	135187346
chr9	135215362	135216034
chr9	135216827	135217425
chr9	135244594	135245241
chr9	135253564	135254137
chr9	135257694	135258293
chr9	135275453	135276117
chr9	135280656	135281255
chr9	135281915	135282847
chr9	135289936	135290565
chr9	135343846	135344472
chr9	135372466	135372991
chr9	135412434	135413092
chr9	135474840	135475413
chr9	135478730	135479332
chr9	135479346	135481119
chr9	135490268	135490723
chr9	135499592	135500192
chr9	135500326	135500933
chr9	135500940	135501541
chr9	135504521	135505125
chr9	135506348	135506848
chr9	135512932	135513899
chr9	135524146	135524764
chr9	135534226	135534884
chr9	135552022	135552597
chr9	135602613	135603229
chr9	135603767	135604366
chr9	135662662	135663303
chr9	135701783	135702383
chr9	135704514	135705114
chr9	135705202	135705818
chr9	135714472	135715071
chr9	135743663	135744749
chr9	135797609	135798557
chr9	135804734	135805333
chr9	135811724	135812352
chr9	135816194	135816794
chr9	135864326	135864927
chr9	135879513	135880149
chr9	135886841	135888190
chr9	135907472	135908325
chr9	135914942	135915506
chr9	135920233	135920666
chr9	135920941	135921675
chr9	135926652	135927317
chr9	135940753	135942140
chr9	135946281	135946881
chr9	135948217	135948815
chr9	135949244	135949843
chr9	135950080	135950679
chr9	135951831	135952430
chr9	135955626	135956303
chr9	135956652	135957252
chr9	135960185	135960317
chr9	135960486	135961086
chr9	135961135	135961766
chr9	135967228	135968034
chr9	135968345	135968940
chr9	135973168	135973780
chr9	135979070	135979669
chr9	135980787	135981387
chr9	135990472	135991056
chr9	135992529	135993194
chr9	136002766	136003393
chr9	136003395	136004070
chr9	136010786	136011473
chr9	136011901	136012506
chr9	136012530	136013044
chr9	136021407	136022396
chr9	136023717	136024380
chr9	136029525	136030047
chr9	136031590	136032463
chr9	136051259	136053043
chr9	136053183	136053788
chr9	136078946	136080468
chr9	136085664	136086737
chr9	136090677	136091301
chr9	136093178	136093778
chr9	136093854	136095015
chr9	136095022	136096266
chr9	136098738	136099337
chr9	136105696	136106302
chr9	136109463	136110531
chr9	136117420	136118335
chr9	136118562	136120050
chr9	136122759	136123374
chr9	136132574	136133684
chr9	136135412	136136012
chr9	136140862	136141445
chr9	136152461	136152463
chr9	136157604	136158205
chr9	136170150	136170801
chr9	136201623	136202222
chr9	136204802	136205683
chr9	136209067	136209238
chr9	136225983	136226582
chr9	136231672	136232523
chr9	136239166	136240439
chr9	136245290	136246276
chr9	136254223	136255017
chr9	136267060	136267660
chr9	136268250	136268814
chr9	136283133	136284196
chr9	136292406	136293005
chr9	136297139	136297738
chr9	136304740	136305339
chr9	136305844	136306443
chr9	136312375	136312975
chr9	136324354	136324954
chr9	136327211	136329241
chr9	136336409	136337008
chr9	136339086	136339686
chr9	136341173	136341780
chr9	136342592	136343635
chr9	136345089	136346336
chr9	136352555	136353222
chr9	136353699	136355136
chr9	136362004	136362902
chr9	136363023	136364063
chr9	136372388	136373992
chr9	136378554	136379153
chr9	136381241	136381876
chr9	136399425	136400970
chr9	136409544	136411359
chr9	136422678	136423274
chr9	136429178	136430631
chr9	136438258	136440610
chr9	136454282	136454621
chr9	136454642	136455241
chr9	136462099	136462634
chr9	136482521	136484081
chr9	136484884	136485488
chr9	136488453	136489105
chr9	136492904	136493514
chr9	136493767	136494366
chr9	136510221	136510789
chr9	136511640	136513258
chr9	136521485	136522085
chr9	136523778	136524383
chr9	136525967	136527162
chr9	136529893	136530648
chr9	136532205	136532768
chr9	136532898	136533488
chr9	136533687	136534286
chr9	136538996	136540275
chr9	136544371	136544971
chr9	136545894	136546493
chr9	136546532	136547609
chr9	136551236	136551835
chr9	136552139	136552904
chr9	136564513	136565149
chr9	136565256	136565865
chr9	136566836	136567435
chr9	136567900	136568502
chr9	136568549	136569148
chr9	136571881	136573075
chr9	136576128	136576753
chr9	136578512	136579439
chr9	136584377	136585473
chr9	136587047	136587651
chr9	136588033	136588632
chr9	136590263	136591343
chr9	136597843	136598442
chr9	136603925	136604584
chr9	136604707	136605353
chr9	136605816	136606511
chr9	136613554	136614857
chr9	136615152	136615752
chr9	136619593	136620194
chr9	136624911	136625530
chr9	136625562	136626524
chr9	136630281	136630887
chr9	136631293	136631894
chr9	136644278	136645492
chr9	136645776	136646882
chr9	136648665	136649264
chr9	136654043	136654642
chr9	136655379	136656538
chr9	136656627	136657295
chr9	136662514	136663443
chr9	136669037	136669513
chr9	136671533	136672084
chr9	136673052	136675498
chr9	136678520	136679119
chr9	136679174	136679798
chr9	136686057	136686656
chr9	136686837	136687827
chr9	136690012	136691356
chr9	136694069	136694678
chr9	136695267	136695867
chr9	136700736	136701898
chr9	136712065	136712462
chr9	136713408	136714210
chr9	136714211	136715227
chr9	136719062	136719677
chr9	136720068	136722040
chr9	136722063	136722247
chr9	136726533	136727132
chr9	136727668	136729656
chr9	136740808	136741705
chr9	136741731	136742440
chr9	136745831	136746431
chr9	136748513	136749393
chr9	136758248	136758851
chr9	136760717	136761324
chr9	136762850	136763484
chr9	136764293	136765467
chr9	136769836	136770435
chr9	136773597	136774196
chr9	136777153	136777666
chr9	136790642	136792074
chr9	136799383	136800866
chr9	136800972	136801581
chr9	136807257	136808664
chr9	136821374	136822542
chr9	136829987	136830586
chr9	136833724	136834303
chr9	136841177	136841805
chr9	136842138	136842996
chr9	136847194	136849932
chr9	136858709	136859608
chr9	136865786	136866709
chr9	136881618	136882217
chr9	136882415	136883026
chr9	136886068	136887375
chr9	136901201	136902915
chr9	136903114	136903742
chr9	136921279	136922190
chr9	136925177	136925829
chr9	136927776	136928393
chr9	136928503	136929111
chr9	136929889	136930499
chr9	136940035	136940660
chr9	136944098	136944325
chr9	136944336	136945048
chr9	136947894	136948495
chr9	136949843	136951127
chr9	136952372	136952971
chr9	136961003	136961850
chr9	136964166	136964793
chr9	136966039	136966638
chr9	136968260	136968887
chr9	136974740	136975339
chr9	136975550	136976149
chr9	136977086	136977714
chr9	136978027	136978682
chr9	136981444	136982054
chr9	136982491	136983099
chr9	136983523	136984122
chr9	136984879	136985478
chr9	136992040	136992999
chr9	136996283	136996756
chr9	137006106	137006967
chr9	137007186	137008306
chr9	137021998	137022597
chr9	137027990	137028618
chr9	137028634	137028664
chr9	137028671	137029828
chr9	137032738	137033441
chr9	137035041	137035924
chr9	137042948	137043605
chr9	137044383	137045193
chr9	137045242	137045892
chr9	137045906	137047006
chr9	137049646	137050289
chr9	137054943	137055544
chr9	137055556	137056189
chr9	137063884	137064808
chr9	137067601	137068202
chr9	137070308	137071398
chr9	137076875	137078434
chr9	137085741	137086340
chr9	137086449	137087188
chr9	137095560	137096110
chr9	137099204	137099803
chr9	137114432	137117663
chr9	137128833	137130348
chr9	137138971	137139573
chr9	137156436	137157447
chr9	137162632	137163233
chr9	137168092	137168691
chr9	137168730	137169911
chr9	137175361	137175963
chr9	137176429	137177028
chr9	137188384	137189369
chr9	137194302	137194903
chr9	137200564	137201183
chr9	137205363	137206228
chr9	137217144	137217762
chr9	137217841	137217939
chr9	137218732	137219335
chr9	137222495	137224191
chr9	137227375	137227986
chr9	137236382	137236992
chr9	137240134	137241951
chr9	137250042	137250784
chr9	137254490	137256011
chr9	137262687	137263485
chr9	137268361	137269971
chr9	137271100	137271699
chr9	137276708	137278627
chr9	137286808	137287428
chr9	137294138	137295808
chr9	137296050	137297217
chr9	137298528	137299133
chr9	137301091	137301690
chr9	137302066	137302961
chr9	137304801	137306659
chr9	137315877	137316482
chr9	137318180	137318729
chr9	137318805	137319467
chr9	137320505	137321191
chr9	137326567	137327155
chr9	137353677	137354878
chr9	137368237	137368987
chr9	137382703	137383302
chr9	137387194	137387838
chr9	137390519	137391895
chr9	137406851	137408049
chr9	137411159	137412117
chr9	137414191	137414795
chr9	137416570	137418043
chr9	137422424	137422991
chr9	137423005	137423605
chr9	137423650	137424249
chr9	137425416	137426000
chr9	137435872	137436501
chr9	137441118	137441896
chr9	137445160	137446253
chr9	137446762	137447572
chr9	137453158	137453265
chr9	137453432	137455333
chr9	137459106	137460114
chr9	137461574	137462173
chr9	137482141	137482916
chr9	137492347	137492946
chr9	137493972	137494578
chr9	137494930	137495529
chr9	137501275	137501828
chr9	137506398	137507431
chr9	137522636	137523226
chr9	137534779	137535387
chr9	137544020	137544792
chr9	137549696	137550760
chr9	137551204	137552589
chr9	137555829	137556588
chr9	137564149	137564748
chr9	137575690	137576307
chr9	137578373	137579548
chr9	137590281	137591205
chr9	137605225	137605826
chr9	137606127	137606259
chr9	137606617	137607696
chr9	137612037	137612682
chr9	137618155	137619869
chr9	137628524	137629132
chr9	137631974	137632535
chr9	137632603	137633450
chr9	137639158	137639757
chr9	137647653	137647834
chr9	137649446	137650045
chr9	137665612	137666178
chr9	137666206	137666211
chr9	137666212	137667383
chr9	137670715	137671325
chr9	137672699	137675161
chr9	137680781	137681391
chr9	137682586	137683179
chr9	137688700	137689299
chr9	137689982	137690633
chr9	137690844	137691428
chr9	137691545	137692152
chr9	137694866	137695930
chr9	137703996	137704589
chr9	137707130	137707728
chr9	137711515	137712130
chr9	137715199	137715823
chr9	137717743	137718333
chr9	137724017	137724616
chr9	137725537	137726069
chr9	137739868	137740852
chr9	137742587	137743195
chr9	137744483	137745035
chr9	137749415	137750014
chr9	137757005	137757606
chr9	137762422	137763051
chr9	137763219	137763222
chr9	137778252	137778824
chr9	137788494	137789463
chr9	137800889	137801238
chr9	137816642	137817137
chr9	137819952	137820222
chr9	137828312	137829133
chr9	137833939	137834538
chr9	137837711	137838233
chr9	137878267	137879094
chr9	137918681	137919745
chr9	137951697	137952296
chr9	137953241	137953840
chr9	137954429	137955071
chr9	138013615	138014332
chr9	138014655	138015247
chr9	138022227	138023186
chr9	138038009	138038909
chr9	138060242	138060830
chr9	138099635	138100300
chr9	138100794	138101317
chrX	260981	262406
chrX	274686	277204
chrX	282882	284067
chrX	301649	302343
chrX	304715	305476
chrX	307347	307946
chrX	311435	311922
chrX	317987	318627
chrX	318639	319253
chrX	323971	324579
chrX	330604	331203
chrX	331307	332868
chrX	338109	338853
chrX	341242	341287
chrX	348637	349768
chrX	354650	355276
chrX	361394	361568
chrX	361591	362914
chrX	367688	368290
chrX	368755	371769
chrX	373455	374338
chrX	386626	387608
chrX	397403	398116
chrX	402781	403315
chrX	413289	414434
chrX	826019	826569
chrX	989993	990649
chrX	1120108	1120703
chrX	1157434	1158021
chrX	1205516	1206703
chrX	1224903	1225535
chrX	1239528	1240294
chrX	1246598	1247234
chrX	1249172	1250047
chrX	1268474	1269106
chrX	1274673	1275330
chrX	1279400	1279970
chrX	1316419	1317056
chrX	1323154	1323754
chrX	1330483	1331082
chrX	1334075	1334513
chrX	1336158	1337360
chrX	1339587	1340338
chrX	1351991	1352737
chrX	1355197	1356122
chrX	1378220	1378886
chrX	1379286	1379878
chrX	1381180	1381779
chrX	1382005	1382851
chrX	1383433	1384032
chrX	1384494	1385280
chrX	1391367	1393332
chrX	1398808	1399407
chrX	1401555	1402240
chrX	1411180	1411963
chrX	1413131	1413730
chrX	1418959	1420128
chrX	1420242	1420865
chrX	1427726	1428142
chrX	1433735	1434091
chrX	1435241	1435840
chrX	1452250	1453342
chrX	1453426	1454598
chrX	1462597	1463202
chrX	1481558	1482241
chrX	1486557	1487459
chrX	1493559	1493981
chrX	1494042	1494685
chrX	1500735	1501411
chrX	1504238	1504844
chrX	1504944	1505642
chrX	1507573	1508177
chrX	1517176	1517810
chrX	1521557	1522117
chrX	1534450	1534747
chrX	1535338	1537931
chrX	1546764	1547428
chrX	1554797	1555396
chrX	1570384	1571066
chrX	1581050	1581649
chrX	1583005	1583542
chrX	1591261	1593310
chrX	1597898	1598497
chrX	1600604	1601219
chrX	1609485	1610336
chrX	1629043	1629642
chrX	1648474	1649083
chrX	1652195	1652742
chrX	1657414	1658215
chrX	1661474	1662073
chrX	1799779	1799877
chrX	1851976	1852589
chrX	1932186	1932788
chrX	2147892	2148431
chrX	2211514	2212087
chrX	2261660	2263275
chrX	2267900	2268499
chrX	2284531	2285072
chrX	2298288	2298887
chrX	2298900	2299699
chrX	2320635	2321245
chrX	2321256	2321862
chrX	2324864	2326014
chrX	2332190	2332789
chrX	2342120	2343369
chrX	2351201	2351879
chrX	2352224	2352831
chrX	2370925	2371899
chrX	2377905	2378519
chrX	2387548	2388320
chrX	2395467	2396105
chrX	2401224	2402490
chrX	2430195	2430716
chrX	2432186	2432786
chrX	2459979	2460578
chrX	2463898	2463969
chrX	2474817	2475366
chrX	2481506	2482117
chrX	2484114	2485901
chrX	2491595	2492190
chrX	2492391	2493026
chrX	2498207	2499519
chrX	2499867	2501301
chrX	2521199	2521838
chrX	2521922	2522512
chrX	2536872	2537535
chrX	2537879	2538483
chrX	2583276	2583650
chrX	2585598	2586217
chrX	2593193	2593794
chrX	2608170	2609603
chrX	2609719	2609944
chrX	2614775	2615392
chrX	2627173	2627775
chrX	2628700	2629846
chrX	2644462	2645070
chrX	2650758	2651325
chrX	2662524	2663099
chrX	2664305	2665066
chrX	2665459	2666058
chrX	2677610	2678214
chrX	2690835	2691478
chrX	2691556	2692701
chrX	2696592	2697192
chrX	2701507	2702107
chrX	2703882	2704482
chrX	2704982	2705584
chrX	2707137	2707911
chrX	2709833	2711008
chrX	2723151	2723795
chrX	2767476	2768519
chrX	2804319	2805351
chrX	2812321	2812921
chrX	2828632	2829567
chrX	2889729	2890323
chrX	2897662	2898259
chrX	2928029	2929679
chrX	2958115	2958714
chrX	2963725	2964344
chrX	2966935	2967526
chrX	2967946	2968633
chrX	2968855	2969545
chrX	3066455	3067054
chrX	3129157	3129651
chrX	3160212	3160555
chrX	3183953	3184938
chrX	3252616	3253220
chrX	3256784	3257377
chrX	3262792	3263410
chrX	3263646	3264209
chrX	3271784	3272350
chrX	3320511	3321098
chrX	3345132	3347445
chrX	3393667	3394011
chrX	3403668	3404267
chrX	3407700	3408311
chrX	3428646	3429292
chrX	3430916	3431458
chrX	3442614	3443698
chrX	3448469	3449108
chrX	3449114	3449713
chrX	3450628	3451227
chrX	3451407	3451414
chrX	3451453	3452052
chrX	3464915	3465514
chrX	3501699	3502640
chrX	3518776	3519421
chrX	3520844	3521412
chrX	3521846	3522886
chrX	3526021	3526624
chrX	3526639	3527238
chrX	3548533	3549151
chrX	3549261	3550013
chrX	3576779	3577638
chrX	3598606	3599206
chrX	3599805	3600291
chrX	3638175	3638766
chrX	3663468	3664393
chrX	3696996	3698313
chrX	3699707	3700306
chrX	3711137	3712690
chrX	3712741	3713340
chrX	3713345	3713975
chrX	3728450	3728989
chrX	3795284	3795883
chrX	3814338	3815362
chrX	3815382	3816808
chrX	4794862	4795369
chrX	4805479	4806098
chrX	4825468	4826067
chrX	4876161	4876799
chrX	4935703	4936831
chrX	5051602	5052368
chrX	5057699	5058246
chrX	5306560	5307091
chrX	5726074	5726681
chrX	5775803	5776372
chrX	5936352	5937017
chrX	5957426	5958006
chrX	6001946	6002545
chrX	6004439	6005028
chrX	6226201	6227492
chrX	6228560	6229233
chrX	6778750	6779349
chrX	7012903	7013475
chrX	7028187	7028776
chrX	7062198	7062795
chrX	7067237	7067818
chrX	7076315	7076880
chrX	7083876	7084624
chrX	7085768	7086362
chrX	7108836	7109772
chrX	7115495	7116098
chrX	7120516	7121120
chrX	7126963	7127570
chrX	7131634	7132218
chrX	7132299	7132910
chrX	7132939	7133601
chrX	7139215	7140184
chrX	7147049	7147675
chrX	7147985	7149026
chrX	7225186	7225800
chrX	7330856	7331426
chrX	7574230	7574829
chrX	7709708	7710334
chrX	7745001	7745598
chrX	7891779	7892519
chrX	7925779	7926396
chrX	7926744	7928061
chrX	7943544	7944346
chrX	7948338	7948937
chrX	7972501	7973100
chrX	7996319	7996918
chrX	8016628	8017193
chrX	8036824	8037424
chrX	8037793	8038398
chrX	8044955	8045563
chrX	8049691	8050408
chrX	8052477	8053076
chrX	8054986	8055585
chrX	8064283	8064882
chrX	8066027	8066626
chrX	8201660	8202532
chrX	8242307	8242906
chrX	8364666	8365265
chrX	8404325	8404943
chrX	8453548	8454379
chrX	8484208	8484807
chrX	8504405	8505011
chrX	8632840	8633438
chrX	8715599	8716198
chrX	8724110	8724620
chrX	8731187	8732553
chrX	8738529	8739128
chrX	8748734	8749333
chrX	8815357	8815939
chrX	8845028	8845582
chrX	8913415	8914616
chrX	8971019	8971619
chrX	8988336	8989015
chrX	9002932	9003531
chrX	9311289	9311906
chrX	9316010	9316609
chrX	9316638	9316673
chrX	9323080	9323663
chrX	9336968	9337508
chrX	9340084	9341484
chrX	9341493	9342985
chrX	9348762	9349329
chrX	9351630	9352183
chrX	9352578	9353499
chrX	9362236	9363016
chrX	9369909	9370492
chrX	9370836	9371428
chrX	9462786	9463387
chrX	9463932	9464497
chrX	9464655	9465254
chrX	9465321	9466611
chrX	9519778	9520331
chrX	9530666	9531491
chrX	9532259	9532884
chrX	9538671	9539202
chrX	9542582	9543187
chrX	9562764	9563393
chrX	9566194	9566814
chrX	9575924	9576568
chrX	9577448	9578051
chrX	9586767	9587384
chrX	9604380	9605061
chrX	9635245	9636291
chrX	9642464	9643113
chrX	9646568	9647207
chrX	9647388	9647987
chrX	9651683	9652296
chrX	9656065	9656709
chrX	9659745	9660344
chrX	9661987	9662570
chrX	9676185	9676784
chrX	9676899	9677908
chrX	9682259	9682903
chrX	9707380	9707972
chrX	9708857	9709461
chrX	9745242	9746660
chrX	9767325	9767924
chrX	9785708	9787259
chrX	9832655	9833245
chrX	9847054	9847624
chrX	9856413	9857108
chrX	9865893	9866492
chrX	9866542	9867143
chrX	9873840	9874475
chrX	9882616	9883590
chrX	9885022	9885661
chrX	9890692	9891243
chrX	9897565	9898334
chrX	9899533	9900132
chrX	9912319	9912814
chrX	9981367	9981970
chrX	9986549	9987138
chrX	9995698	9996310
chrX	9997345	9997959
chrX	10006630	10007346
chrX	10007513	10008128
chrX	10014220	10014831
chrX	10014903	10015502
chrX	10015685	10016620
chrX	10021785	10022383
chrX	10022421	10023106
chrX	10032021	10032621
chrX	10033274	10033878
chrX	10038456	10039093
chrX	10045167	10046112
chrX	10047131	10048151
chrX	10050417	10050941
chrX	10051978	10052581
chrX	10052817	10053725
chrX	10064692	10065291
chrX	10071395	10071968
chrX	10082583	10084276
chrX	10086591	10087209
chrX	10098050	10098649
chrX	10099194	10099842
chrX	10105141	10105751
chrX	10109560	10110276
chrX	10110853	10112284
chrX	10119226	10120140
chrX	10120699	10121283
chrX	10121733	10122335
chrX	10155967	10157212
chrX	10158116	10158724
chrX	10160117	10160722
chrX	10165586	10166186
chrX	10166541	10167341
chrX	10173242	10174105
chrX	10174441	10174493
chrX	10175299	10175807
chrX	10186236	10186836
chrX	10189217	10190090
chrX	10190249	10190859
chrX	10195320	10195918
chrX	10197419	10198147
chrX	10199192	10199811
chrX	10203475	10204124
chrX	10208169	10208783
chrX	10217110	10217714
chrX	10235753	10236356
chrX	10239649	10240228
chrX	10245095	10245740
chrX	10246203	10247370
chrX	10326534	10327133
chrX	10359920	10360507
chrX	10456973	10457572
chrX	10474808	10475407
chrX	10482156	10482835
chrX	10482990	10484020
chrX	10486250	10486824
chrX	10492120	10492720
chrX	10496178	10497043
chrX	10514746	10515357
chrX	10517982	10518583
chrX	10524451	10525050
chrX	10529279	10529874
chrX	10554475	10555437
chrX	10555703	10556289
chrX	10569848	10570475
chrX	10576642	10577531
chrX	10578927	10579526
chrX	10582302	10582901
chrX	10597750	10599119
chrX	10605675	10606271
chrX	10615790	10616406
chrX	10619590	10620936
chrX	10633659	10634263
chrX	10636243	10636851
chrX	10697468	10698062
chrX	10722624	10723274
chrX	10755410	10756234
chrX	10756264	10756864
chrX	10769072	10769675
chrX	10769807	10770421
chrX	10833197	10834003
chrX	10945272	10945907
chrX	10989395	10989995
chrX	10990272	10990937
chrX	11064797	11065368
chrX	11066724	11067323
chrX	11100603	11101225
chrX	11110928	11112021
chrX	11119187	11119755
chrX	11144137	11144738
chrX	11164337	11164936
chrX	11186882	11187636
chrX	11193092	11193693
chrX	11265673	11267180
chrX	11287431	11288005
chrX	11341268	11342407
chrX	11350817	11352016
chrX	11362917	11363516
chrX	11367561	11368242
chrX	11380083	11380721
chrX	11381351	11382011
chrX	11385829	11386428
chrX	11423233	11423850
chrX	11426790	11428128
chrX	11437458	11438060
chrX	11438611	11439207
chrX	11458010	11458629
chrX	11461986	11462585
chrX	11470209	11470808
chrX	11480503	11481143
chrX	11530532	11531131
chrX	11531155	11531743
chrX	11532141	11533634
chrX	11540612	11541450
chrX	11629431	11630033
chrX	11664107	11664924
chrX	11664954	11666689
chrX	11678100	11678630
chrX	11688631	11689244
chrX	11698694	11699166
chrX	11725944	11726532
chrX	11757520	11758887
chrX	11759188	11759832
chrX	11770138	11770760
chrX	11787384	11787993
chrX	11792726	11793325
chrX	11890686	11891594
chrX	11952107	11952696
chrX	11953420	11954008
chrX	11968950	11969475
chrX	11970479	11971396
chrX	12016720	12017290
chrX	12021613	12022229
chrX	12065154	12065751
chrX	12138179	12138397
chrX	12138470	12139081
chrX	12210073	12210976
chrX	12240045	12240644
chrX	12308383	12308982
chrX	12370409	12371214
chrX	12401098	12401697
chrX	12401715	12401811
chrX	12403579	12404178
chrX	12494329	12495294
chrX	12496246	12496845
chrX	12497730	12498252
chrX	12648879	12649538
chrX	12701546	12702153
chrX	12771330	12771930
chrX	12790828	12792287
chrX	12814331	12814930
chrX	12865338	12865812
chrX	12901381	12901977
chrX	12946694	12947364
chrX	12949968	12950581
chrX	12950747	12951380
chrX	12955646	12956689
chrX	12956745	12957352
chrX	12970523	12971166
chrX	12971528	12972130
chrX	12973518	12974117
chrX	12974348	12976717
chrX	12978102	12978734
chrX	12981864	12982456
chrX	12984508	12985107
chrX	12988790	12989392
chrX	12999363	12999920
chrX	13000172	13001023
chrX	13007695	13008374
chrX	13010459	13010982
chrX	13013618	13014269
chrX	13015717	13016316
chrX	13029227	13030205
chrX	13030262	13030888
chrX	13051819	13052425
chrX	13064533	13065267
chrX	13078615	13079483
chrX	13087174	13087774
chrX	13090422	13091266
chrX	13092422	13093067
chrX	13094921	13095460
chrX	13099001	13099502
chrX	13101628	13102261
chrX	13110279	13111355
chrX	13115359	13116008
chrX	13119891	13119912
chrX	13119925	13120527
chrX	13123803	13124354
chrX	13126861	13127285
chrX	13131737	13132336
chrX	13149634	13149702
chrX	13151760	13152413
chrX	13160851	13161477
chrX	13167288	13168178
chrX	13188836	13189444
chrX	13212015	13212820
chrX	13216096	13216695
chrX	13223993	13224596
chrX	13250854	13251809
chrX	13254332	13254937
chrX	13338860	13339459
chrX	13341654	13342253
chrX	13357779	13358400
chrX	13359915	13360572
chrX	13364099	13364698
chrX	13367855	13368444
chrX	13373722	13374340
chrX	13376644	13377980
chrX	13387616	13388207
chrX	13398373	13398999
chrX	13420350	13420958
chrX	13432268	13433595
chrX	13463195	13464091
chrX	13470347	13470946
chrX	13473194	13474389
chrX	13478637	13479904
chrX	13482615	13483196
chrX	13487195	13488625
chrX	13489349	13489948
chrX	13598783	13600023
chrX	13645956	13646567
chrX	13647570	13648170
chrX	13652766	13653408
chrX	13658525	13659163
chrX	13663952	13664560
chrX	13666754	13667379
chrX	13669146	13669789
chrX	13688798	13689683
chrX	13689896	13690485
chrX	13699362	13699988
chrX	13711667	13712266
chrX	13716369	13716933
chrX	13717576	13717590
chrX	13717617	13718571
chrX	13722035	13722410
chrX	13734093	13735312
chrX	13747738	13748345
chrX	13763364	13764019
chrX	13764191	13765256
chrX	13778800	13779420
chrX	13790690	13791262
chrX	13876491	13877132
chrX	13893844	13894321
chrX	13894834	13895443
chrX	13897963	13898572
chrX	13899402	13899996
chrX	13937203	13938966
chrX	14026994	14027593
chrX	14029652	14030698
chrX	14039220	14039821
chrX	14095536	14096132
chrX	14409221	14410011
chrX	14476062	14476630
chrX	14553974	14554573
chrX	14872875	14873610
chrX	14899530	14900186
chrX	14922336	14922949
chrX	14926305	14926909
chrX	14934348	14934951
chrX	15143193	15143792
chrX	15269427	15270537
chrX	15277444	15278128
chrX	15278264	15278863
chrX	15298112	15299298
chrX	15301871	15302538
chrX	15306636	15307235
chrX	15309992	15310656
chrX	15311055	15311672
chrX	15315367	15315967
chrX	15320177	15320815
chrX	15321425	15322584
chrX	15328789	15329388
chrX	15334868	15336491
chrX	15337095	15337694
chrX	15348989	15349595
chrX	15356398	15356997
chrX	15384058	15384657
chrX	15395675	15396343
chrX	15404588	15405231
chrX	15405733	15406334
chrX	15418306	15418869
chrX	15441345	15441994
chrX	15451845	15452474
chrX	15465211	15465776
chrX	15467807	15468441
chrX	15470884	15471488
chrX	15474930	15475540
chrX	15493074	15493935
chrX	15497791	15498390
chrX	15500269	15501062
chrX	15515832	15516463
chrX	15524448	15525007
chrX	15565057	15565663
chrX	15579734	15580339
chrX	15594263	15594891
chrX	15594965	15595564
chrX	15597896	15598557
chrX	15600590	15601194
chrX	15605243	15605842
chrX	15606983	15607597
chrX	15616407	15617006
chrX	15674640	15675993
chrX	15686939	15687555
chrX	15694880	15695635
chrX	15714411	15715049
chrX	15737724	15738323
chrX	15738561	15738831
chrX	15744038	15744698
chrX	15749517	15750478
chrX	15750625	15751918
chrX	15754001	15754592
chrX	15761480	15762079
chrX	15789765	15791397
chrX	15804434	15805171
chrX	15815949	15816583
chrX	15848442	15849105
chrX	15849429	15850052
chrX	15854023	15855842
chrX	15863818	15864596
chrX	15877300	15877904
chrX	15882525	15883117
chrX	15906436	15907052
chrX	15911542	15912171
chrX	15916100	15917289
chrX	15930503	15931062
chrX	15947522	15948121
chrX	15973187	15973801
chrX	15973895	15974499
chrX	15977557	15978124
chrX	15988791	15989705
chrX	16100650	16101129
chrX	16114470	16115069
chrX	16123091	16123711
chrX	16282087	16282726
chrX	16436440	16437088
chrX	16445080	16445678
chrX	16458130	16458729
chrX	16462935	16463534
chrX	16484231	16484798
chrX	16517026	16517739
chrX	16604171	16605369
chrX	16606028	16606652
chrX	16628807	16629404
chrX	16640801	16641377
chrX	16663909	16664508
chrX	16670885	16671478
chrX	16678570	16679155
chrX	16694990	16695589
chrX	16711837	16713248
chrX	16719300	16719926
chrX	16745032	16746103
chrX	16785507	16787406
chrX	16797302	16797875
chrX	16805056	16805536
chrX	16807340	16808433
chrX	16826070	16826669
chrX	16828185	16828812
chrX	16832220	16832817
chrX	16834723	16835321
chrX	16836306	16836905
chrX	16838096	16839315
chrX	16839374	16839972
chrX	16855312	16855850
chrX	16857743	16858332
chrX	16869551	16871279
chrX	16881984	16883720
chrX	16892696	16893324
chrX	16946332	16946947
chrX	16946993	16947593
chrX	16956336	16957011
chrX	17010155	17010754
chrX	17030063	17030614
chrX	17032275	17032865
chrX	17038174	17039384
chrX	17046390	17046990
chrX	17077853	17078454
chrX	17081455	17082054
chrX	17108202	17108837
chrX	17174603	17175218
chrX	17214890	17215366
chrX	17242381	17242996
chrX	17373207	17373813
chrX	17374514	17375421
chrX	17375519	17376456
chrX	17377185	17377818
chrX	17403048	17403647
chrX	17414727	17415350
chrX	17458896	17459709
chrX	17496304	17496903
chrX	17500260	17500859
chrX	17519239	17519854
chrX	17520086	17520687
chrX	17522314	17522853
chrX	17527098	17527702
chrX	17527792	17528391
chrX	17535091	17535681
chrX	17541970	17542690
chrX	17547546	17548145
chrX	17553398	17553871
chrX	17553965	17554564
chrX	17567015	17567733
chrX	17580373	17581010
chrX	17591006	17592629
chrX	17597460	17598546
chrX	17601736	17602172
chrX	17617673	17618272
chrX	17637127	17637726
chrX	17654981	17656570
chrX	17689774	17690599
chrX	17736584	17737606
chrX	17737987	17738592
chrX	17788317	17788966
chrX	17812679	17813289
chrX	17818569	17819168
chrX	17830083	17830698
chrX	17842671	17843598
chrX	17844090	17844689
chrX	17848566	17849349
chrX	17854398	17854997
chrX	17859524	17860159
chrX	17860200	17861618
chrX	17878857	17879456
chrX	17990475	17990987
chrX	18012859	18013458
chrX	18026058	18026659
chrX	18098590	18099241
chrX	18149340	18149958
chrX	18151062	18152115
chrX	18173236	18174038
chrX	18190339	18190985
chrX	18353703	18355426
chrX	18360726	18361325
chrX	18377663	18378262
chrX	18409935	18410534
chrX	18418941	18419499
chrX	18424435	18425064
chrX	18425106	18426126
chrX	18446559	18447128
chrX	18462815	18463415
chrX	18537334	18537955
chrX	18542795	18543416
chrX	18573425	18574066
chrX	18574489	18575097
chrX	18577288	18577897
chrX	18583007	18583596
chrX	18595972	18596599
chrX	18605957	18606813
chrX	18620252	18620855
chrX	18640548	18641143
chrX	18666450	18667049
chrX	18669538	18670122
chrX	18672717	18673316
chrX	18674391	18675593
chrX	18733111	18733752
chrX	18769726	18770345
chrX	18832925	18833946
chrX	18871391	18872514
chrX	18872515	18873645
chrX	18883476	18884120
chrX	18884853	18885435
chrX	18885790	18887232
chrX	18887261	18887928
chrX	18895012	18896145
chrX	18899714	18900313
chrX	18903379	18903897
chrX	18931804	18932413
chrX	18954045	18954651
chrX	18966521	18967302
chrX	18970353	18970952
chrX	18973442	18974040
chrX	18983599	18985335
chrX	19017203	19017785
chrX	19070318	19070927
chrX	19094540	19095146
chrX	19121656	19122839
chrX	19127798	19128397
chrX	19174544	19175142
chrX	19183655	19184534
chrX	19332616	19332815
chrX	19332932	19333533
chrX	19333983	19334582
chrX	19336654	19337253
chrX	19343488	19344451
chrX	19360803	19361403
chrX	19363729	19364316
chrX	19372075	19373319
chrX	19382635	19383245
chrX	19515026	19515603
chrX	19532571	19533603
chrX	19543764	19545191
chrX	19545587	19546204
chrX	19552879	19553433
chrX	19566400	19566999
chrX	19568299	19569989
chrX	19576616	19577193
chrX	19578844	19580034
chrX	19593606	19594205
chrX	19594816	19595576
chrX	19603171	19603766
chrX	19613508	19614145
chrX	19614200	19614515
chrX	19625447	19626097
chrX	19626910	19627509
chrX	19647621	19648210
chrX	19649117	19649710
chrX	19670651	19671271
chrX	19673233	19673865
chrX	19682492	19683944
chrX	19697977	19698594
chrX	19707276	19707875
chrX	19719973	19720563
chrX	19721945	19722544
chrX	19739588	19740213
chrX	19747386	19747984
chrX	19750401	19751000
chrX	19772259	19772859
chrX	19775700	19776557
chrX	19777775	19778285
chrX	19799470	19800414
chrX	19810700	19811299
chrX	19811664	19812241
chrX	19814167	19814728
chrX	19846756	19847412
chrX	19851922	19852567
chrX	19863430	19864284
chrX	19865826	19866472
chrX	19866967	19867902
chrX	19874849	19875439
chrX	19886742	19888047
chrX	19888054	19888960
chrX	19902078	19902679
chrX	19904656	19905258
chrX	19956797	19957410
chrX	19958692	19959337
chrX	19990493	19991498
chrX	20011498	20012097
chrX	20019508	20020157
chrX	20051773	20052370
chrX	20067051	20068196
chrX	20116555	20117216
chrX	20117963	20118559
chrX	20141130	20142277
chrX	20171769	20172402
chrX	20205282	20206832
chrX	20217166	20217765
chrX	20218641	20219240
chrX	20225017	20225985
chrX	20227038	20227609
chrX	20252617	20253482
chrX	20254575	20255174
chrX	20265105	20265706
chrX	20266832	20268623
chrX	20361178	20363463
chrX	20374871	20374898
chrX	20374953	20375470
chrX	20382756	20383889
chrX	20412758	20413353
chrX	20442443	20443055
chrX	20514367	20514919
chrX	20516068	20516715
chrX	20527356	20527962
chrX	20529511	20529809
chrX	20530214	20531139
chrX	20547649	20548248
chrX	20857657	20858263
chrX	21152915	21154269
chrX	21373905	21375158
chrX	21479777	21480379
chrX	21529724	21530241
chrX	21655666	21656203
chrX	21658165	21659210
chrX	21662656	21663254
chrX	21666139	21667169
chrX	21710439	21712018
chrX	21717706	21718311
chrX	21721055	21721661
chrX	21723056	21723654
chrX	21723753	21724353
chrX	21725837	21726436
chrX	21727665	21728306
chrX	21738439	21739038
chrX	21740756	21741367
chrX	21741662	21742713
chrX	21745718	21746269
chrX	21747320	21747937
chrX	21748778	21749349
chrX	21756691	21757657
chrX	21757831	21758990
chrX	21778795	21779601
chrX	21781341	21782460
chrX	21798532	21799367
chrX	21799883	21800944
chrX	21821860	21822511
chrX	21838795	21840322
chrX	21870441	21871061
chrX	21883142	21883767
chrX	21926692	21927296
chrX	21932147	21933086
chrX	21940364	21941809
chrX	21943977	21944659
chrX	21947004	21947799
chrX	21948814	21949431
chrX	21958787	21959387
chrX	21960443	21961049
chrX	21963140	21964278
chrX	21972556	21973317
chrX	21975783	21976307
chrX	21985169	21985820
chrX	21993171	21993813
chrX	21996676	21997275
chrX	22081369	22081972
chrX	22093495	22094038
chrX	22095242	22095848
chrX	22122561	22123142
chrX	22126243	22126792
chrX	22134594	22135687
chrX	22135809	22136706
chrX	22147104	22147705
chrX	22192524	22193125
chrX	22300082	22300690
chrX	22534544	22535130
chrX	22628172	22628776
chrX	22629227	22629826
chrX	22630249	22630811
chrX	22633937	22634507
chrX	22652503	22653087
chrX	22686038	22686641
chrX	22690023	22690634
chrX	22692119	22692685
chrX	22748389	22748993
chrX	22800199	22800798
chrX	22950649	22951248
chrX	22951915	22952514
chrX	22959098	22960029
chrX	23008656	23009228
chrX	23012064	23012931
chrX	23229022	23229701
chrX	23292888	23293462
chrX	23317679	23318603
chrX	23331965	23332559
chrX	23372080	23373084
chrX	23373306	23373942
chrX	23434263	23434891
chrX	23504098	23504723
chrX	23504843	23505498
chrX	23667160	23668167
chrX	23672968	23673607
chrX	23694436	23695039
chrX	23699504	23700393
chrX	23742186	23743616
chrX	23766534	23767133
chrX	23767150	23767750
chrX	23773464	23774077
chrX	23781338	23781877
chrX	23782773	23784217
chrX	23784295	23785361
chrX	23785453	23786124
chrX	23793141	23793560
chrX	23796197	23797232
chrX	23803822	23804949
chrX	23807148	23808002
chrX	23811007	23811841
chrX	23817182	23817781
chrX	23839050	23839618
chrX	23844270	23846071
chrX	23855448	23856099
chrX	23871771	23872407
chrX	23883729	23884326
chrX	23900887	23901545
chrX	23901715	23902906
chrX	23906997	23907597
chrX	23907694	23908294
chrX	24014437	24015214
chrX	24019377	24019975
chrX	24024519	24024703
chrX	24024742	24026206
chrX	24054038	24055453
chrX	24081442	24082343
chrX	24090490	24091083
chrX	24117199	24117836
chrX	24125011	24125577
chrX	24149157	24149986
chrX	24150113	24150753
chrX	24169199	24169798
chrX	24171493	24172092
chrX	24173034	24173714
chrX	24183900	24184499
chrX	24190455	24191054
chrX	24194207	24194767
chrX	24202337	24202933
chrX	24203305	24203904
chrX	24229828	24230490
chrX	24230983	24231584
chrX	24241937	24243266
chrX	24259464	24260124
chrX	24261003	24261634
chrX	24280023	24280613
chrX	24282271	24282870
chrX	24292263	24292899
chrX	24305801	24306634
chrX	24310679	24311415
chrX	24312143	24312742
chrX	24347761	24348371
chrX	24363280	24363952
chrX	24364315	24364624
chrX	24371272	24371933
chrX	24380311	24381135
chrX	24391717	24392316
chrX	24392644	24393254
chrX	24395705	24396311
chrX	24396402	24396994
chrX	24424812	24425439
chrX	24427343	24428124
chrX	24464912	24465542
chrX	24478986	24479588
chrX	24479788	24480396
chrX	24494609	24495222
chrX	24498082	24498685
chrX	24498873	24499472
chrX	24542648	24543245
chrX	24646806	24647713
chrX	24662199	24662867
chrX	24668038	24668637
chrX	24693466	24694408
chrX	24733019	24733634
chrX	24798969	24800029
chrX	24800212	24800809
chrX	24828514	24829112
chrX	24900144	24900693
chrX	24959831	24960428
chrX	25012216	25012815
chrX	25015696	25016305
chrX	25143925	25144524
chrX	25523502	25524624
chrX	25737360	25737961
chrX	25742167	25742896
chrX	25755084	25755683
chrX	26145857	26146487
chrX	26228027	26228609
chrX	26261881	26262535
chrX	26295356	26295924
chrX	26851889	26852488
chrX	27555462	27556061
chrX	27565806	27566455
chrX	27598103	27598784
chrX	28586131	28586754
chrX	28586780	28587726
chrX	28590312	28590943
chrX	28591454	28592055
chrX	28609795	28611238
chrX	28613405	28614037
chrX	28627956	28628560
chrX	28704602	28705241
chrX	28707514	28708107
chrX	28719506	28720104
chrX	28756083	28757776
chrX	28847340	28847966
chrX	28850859	28851459
chrX	28851725	28852381
chrX	28864538	28864887
chrX	28876317	28876916
chrX	28997388	28998520
chrX	29039422	29040021
chrX	29040050	29040691
chrX	29090719	29091316
chrX	29172735	29173409
chrX	29233779	29234255
chrX	29478550	29479149
chrX	29487760	29488196
chrX	29581129	29581719
chrX	30060653	30061219
chrX	30141885	30142473
chrX	30151885	30152481
chrX	30301885	30302484
chrX	30302872	30303471
chrX	30308375	30308974
chrX	30309128	30309737
chrX	30521247	30521846
chrX	30525608	30526256
chrX	30561048	30561653
chrX	30573010	30573609
chrX	30589033	30589624
chrX	30590229	30590817
chrX	30597498	30598097
chrX	30620042	30620641
chrX	30620996	30621666
chrX	30638350	30638949
chrX	30643083	30644066
chrX	30652377	30653646
chrX	30653663	30654315
chrX	30659284	30659923
chrX	30674148	30674754
chrX	30712873	30713472
chrX	30735682	30736193
chrX	30863842	30864890
chrX	30870475	30871090
chrX	30883028	30883858
chrX	30889091	30890222
chrX	30935881	30936478
chrX	30957540	30958203
chrX	30971628	30972728
chrX	31021393	31021998
chrX	31036750	31037350
chrX	31038747	31039352
chrX	31114753	31115737
chrX	31117096	31117704
chrX	31123236	31123835
chrX	31124406	31125015
chrX	31128754	31129363
chrX	31130681	31131281
chrX	31185773	31186405
chrX	31186544	31187800
chrX	31190061	31190660
chrX	31212983	31213823
chrX	31213834	31213843
chrX	31219046	31219618
chrX	31221102	31221718
chrX	31223729	31224325
chrX	31227104	31227703
chrX	31228144	31228779
chrX	31266117	31267285
chrX	31268259	31268858
chrX	31271722	31272666
chrX	31279149	31279740
chrX	31314258	31315370
chrX	31320647	31321246
chrX	31330967	31331679
chrX	31331781	31332387
chrX	31337776	31338919
chrX	31343370	31343933
chrX	31371325	31372405
chrX	31376272	31377231
chrX	31423381	31424058
chrX	31445442	31446041
chrX	31483204	31483803
chrX	31487796	31488380
chrX	31498990	31499589
chrX	31508121	31508941
chrX	31546057	31546656
chrX	31555353	31556012
chrX	31563726	31564325
chrX	31590582	31591182
chrX	31603693	31604272
chrX	31629097	31629696
chrX	31652619	31653146
chrX	31661191	31661792
chrX	31670061	31670831
chrX	31704826	31705423
chrX	31707258	31708068
chrX	31786565	31787151
chrX	31795208	31795807
chrX	31819337	31819938
chrX	31836404	31836977
chrX	31844875	31845491
chrX	31854571	31855187
chrX	31871893	31872566
chrX	31872641	31872654
chrX	31883016	31883615
chrX	31909760	31910694
chrX	31932647	31933244
chrX	32126907	32127505
chrX	32149786	32150617
chrX	32269799	32270398
chrX	32276096	32276614
chrX	32289218	32289847
chrX	32293753	32294393
chrX	32392517	32393201
chrX	32448234	32448838
chrX	32524302	32524939
chrX	32525104	32525718
chrX	32538487	32539104
chrX	32544973	32545581
chrX	32592686	32593334
chrX	32674286	32674885
chrX	32678349	32678964
chrX	32687262	32687861
chrX	32741790	32742399
chrX	32748563	32749513
chrX	32824877	32825506
chrX	32843501	32844052
chrX	32851444	32852043
chrX	32868162	32869113
chrX	32871637	32872238
chrX	32896009	32896661
chrX	32912095	32912685
chrX	32936931	32937645
chrX	32954089	32954633
chrX	32985411	32986001
chrX	32987036	32987640
chrX	32995316	32995936
chrX	33032635	33033200
chrX	33035008	33035605
chrX	33045785	33046398
chrX	33050323	33050896
chrX	33081382	33082004
chrX	33082010	33082017
chrX	33082270	33083157
chrX	33083199	33083798
chrX	33138749	33139858
chrX	33178098	33179202
chrX	33183286	33183896
chrX	33194891	33195605
chrX	33204729	33205759
chrX	33206313	33206910
chrX	33210074	33210673
chrX	33211228	33211936
chrX	33298516	33299025
chrX	33336676	33337278
chrX	33357509	33358112
chrX	33416308	33416903
chrX	33434342	33434932
chrX	33725754	33726636
chrX	34365372	34365955
chrX	34404283	34405219
chrX	34437538	34438121
chrX	34585437	34586034
chrX	34624313	34624913
chrX	34629390	34629990
chrX	34631294	34632241
chrX	34638061	34638654
chrX	34656362	34657703
chrX	34877785	34878369
chrX	34884811	34885410
chrX	34915683	34916327
chrX	34918746	34919345
chrX	35263506	35264105
chrX	35352037	35352615
chrX	35743410	35744009
chrX	35919419	35920018
chrX	36436471	36437025
chrX	36626743	36627465
chrX	36650544	36651143
chrX	37083704	37084303
chrX	37302457	37303091
chrX	37330539	37331142
chrX	37347308	37347844
chrX	37348510	37350493
chrX	37371484	37372134
chrX	37378291	37378890
chrX	37380805	37381463
chrX	37405842	37406473
chrX	37425196	37425981
chrX	37437120	37437642
chrX	37477666	37478261
chrX	37509235	37509834
chrX	37520966	37521565
chrX	37523551	37524180
chrX	37571207	37572785
chrX	37577974	37578573
chrX	37603767	37604908
chrX	37627454	37627999
chrX	37684337	37685334
chrX	37685360	37686861
chrX	37697161	37697761
chrX	37701496	37702098
chrX	37714367	37714984
chrX	37722473	37723090
chrX	37745245	37745891
chrX	37755001	37755600
chrX	37787481	37788080
chrX	37796591	37797378
chrX	37800693	37801286
chrX	37825110	37825720
chrX	37834572	37835102
chrX	37846705	37847877
chrX	37871858	37872479
chrX	37904728	37905327
chrX	37905566	37906176
chrX	37910082	37910686
chrX	37918063	37918662
chrX	37926598	37927197
chrX	38142417	38143016
chrX	38154670	38155269
chrX	38175030	38175564
chrX	38181239	38181844
chrX	38191856	38193020
chrX	38205862	38206467
chrX	38214715	38215613
chrX	38219767	38221845
chrX	38224053	38224652
chrX	38224935	38225540
chrX	38226600	38227199
chrX	38232193	38232822
chrX	38233732	38234916
chrX	38278560	38279151
chrX	38281915	38282529
chrX	38305791	38306417
chrX	38326967	38327896
chrX	38335200	38335778
chrX	38347054	38347686
chrX	38357632	38358859
chrX	38368625	38369226
chrX	38560822	38561737
chrX	38561784	38562767
chrX	38627572	38628131
chrX	38636784	38637610
chrX	38650107	38650721
chrX	38652109	38652721
chrX	38654217	38654825
chrX	38664180	38664779
chrX	38754004	38754603
chrX	38767982	38768576
chrX	38801013	38801966
chrX	38803389	38805106
chrX	38805609	38806208
chrX	38816907	38817511
chrX	38841601	38842222
chrX	38850632	38851638
chrX	38863509	38865027
chrX	38868697	38869602
chrX	38870254	38870853
chrX	38879601	38880254
chrX	38880345	38880952
chrX	38892768	38893308
chrX	38916652	38917386
chrX	38929921	38930555
chrX	38938852	38939661
chrX	38941627	38942233
chrX	38960063	38960712
chrX	38968214	38969374
chrX	38973255	38973854
chrX	38974409	38975030
chrX	39011441	39012358
chrX	39012493	39013337
chrX	39133911	39134477
chrX	39140504	39141103
chrX	39144861	39145427
chrX	39145792	39146336
chrX	39149625	39150231
chrX	39152000	39152599
chrX	39162325	39162935
chrX	39165057	39165683
chrX	39174575	39175131
chrX	39196174	39197100
chrX	39242091	39242686
chrX	39258202	39258802
chrX	39261358	39261920
chrX	39262669	39263403
chrX	39309151	39310342
chrX	39318388	39319500
chrX	39320071	39320619
chrX	39336469	39337124
chrX	39337245	39337899
chrX	39355531	39356162
chrX	39381362	39381958
chrX	39398788	39399194
chrX	39399273	39399872
chrX	39418334	39418938
chrX	39419054	39419782
chrX	39440196	39440822
chrX	39453627	39454876
chrX	39457093	39457693
chrX	39464145	39464744
chrX	39470663	39471270
chrX	39473697	39474638
chrX	39476381	39476988
chrX	39477625	39478235
chrX	39491456	39492055
chrX	39492701	39493300
chrX	39504764	39505363
chrX	39507223	39508405
chrX	39518302	39520092
chrX	39526924	39527524
chrX	39577146	39577770
chrX	39578137	39578760
chrX	39592700	39593291
chrX	39613487	39614097
chrX	39616029	39616631
chrX	39619548	39620145
chrX	39641986	39642624
chrX	39644925	39646027
chrX	39648434	39649111
chrX	39667019	39667724
chrX	39675433	39676189
chrX	39678350	39678977
chrX	39679636	39680247
chrX	39687148	39687753
chrX	39688339	39689235
chrX	39705204	39705815
chrX	39721421	39722302
chrX	39726114	39727339
chrX	39727870	39728472
chrX	39730683	39731284
chrX	39736025	39736637
chrX	39741788	39742387
chrX	39748964	39749579
chrX	39749628	39750202
chrX	39752645	39753247
chrX	39755512	39756113
chrX	39756396	39756953
chrX	39758726	39760122
chrX	39762181	39762780
chrX	39766777	39767909
chrX	39772000	39772688
chrX	39802274	39802900
chrX	39808303	39808976
chrX	39811318	39811900
chrX	39813556	39814831
chrX	39820050	39820704
chrX	39820705	39821871
chrX	39827849	39828414
chrX	39830296	39830967
chrX	39833784	39834415
chrX	39836669	39837253
chrX	39848111	39848728
chrX	39853066	39854042
chrX	39855084	39856187
chrX	39856408	39856964
chrX	39860128	39860885
chrX	39871533	39872135
chrX	39886172	39886786
chrX	39888881	39889337
chrX	39890212	39891330
chrX	39895183	39895742
chrX	39896730	39897958
chrX	39908254	39908853
chrX	39910529	39911128
chrX	39918314	39918913
chrX	39921693	39922958
chrX	39930967	39931764
chrX	39953797	39954417
chrX	39958089	39958711
chrX	39969140	39970698
chrX	39972227	39972837
chrX	39983661	39984613
chrX	39985492	39986128
chrX	39990291	39990910
chrX	39996506	39997105
chrX	40003843	40004442
chrX	40005894	40006547
chrX	40008676	40009588
chrX	40011885	40015160
chrX	40043834	40044429
chrX	40077061	40077678
chrX	40081633	40082225
chrX	40082735	40084043
chrX	40084855	40085454
chrX	40085663	40086261
chrX	40089888	40090830
chrX	40093943	40094926
chrX	40096323	40097188
chrX	40097417	40098840
chrX	40098962	40099608
chrX	40104549	40106896
chrX	40107071	40107891
chrX	40108784	40110193
chrX	40130155	40130755
chrX	40131875	40132523
chrX	40132578	40133237
chrX	40140836	40141615
chrX	40144995	40146921
chrX	40152208	40155804
chrX	40158051	40158658
chrX	40166531	40168277
chrX	40169395	40169988
chrX	40171660	40173116
chrX	40174994	40177610
chrX	40244953	40246227
chrX	40248680	40249349
chrX	40260197	40260796
chrX	40262056	40263643
chrX	40266631	40267903
chrX	40273324	40273925
chrX	40282852	40283451
chrX	40283903	40284461
chrX	40290455	40291033
chrX	40309988	40310605
chrX	40381041	40381640
chrX	40403049	40403648
chrX	40406444	40407009
chrX	40415625	40416224
chrX	40420795	40421596
chrX	40423084	40423665
chrX	40434822	40435423
chrX	40446823	40447422
chrX	40468170	40468772
chrX	40471857	40472869
chrX	40474047	40474664
chrX	40496635	40497234
chrX	40521935	40522557
chrX	40523742	40524341
chrX	40526320	40526924
chrX	40531436	40531994
chrX	40539419	40540445
chrX	40543781	40544380
chrX	40570408	40571007
chrX	40575346	40575938
chrX	40580217	40581151
chrX	40644103	40645497
chrX	40646687	40648020
chrX	40664125	40664724
chrX	40671073	40671680
chrX	40689927	40690526
chrX	40727571	40728063
chrX	40729795	40730387
chrX	40735618	40736725
chrX	40755030	40756342
chrX	40779984	40780583
chrX	40793959	40794781
chrX	40831661	40832272
chrX	40845242	40846095
chrX	40855347	40855903
chrX	40864832	40865478
chrX	40866755	40867865
chrX	40871327	40871859
chrX	40931809	40932408
chrX	40932874	40934359
chrX	40944881	40945847
chrX	40947143	40947734
chrX	40966143	40966781
chrX	40996839	40997453
chrX	40998054	40998606
chrX	41010089	41010743
chrX	41045899	41046498
chrX	41067619	41068200
chrX	41084262	41086682
chrX	41095855	41096420
chrX	41096470	41097061
chrX	41110635	41111216
chrX	41115015	41115614
chrX	41121673	41122266
chrX	41127331	41127926
chrX	41180075	41180685
chrX	41184226	41184832
chrX	41238457	41239051
chrX	41252806	41254177
chrX	41265471	41266063
chrX	41275753	41276640
chrX	41276806	41277120
chrX	41288983	41289277
chrX	41293168	41293756
chrX	41301140	41301739
chrX	41302926	41303526
chrX	41308751	41309350
chrX	41323068	41323489
chrX	41332924	41335325
chrX	41350482	41351805
chrX	41352211	41352765
chrX	41381550	41382159
chrX	41382909	41383865
chrX	41383919	41384526
chrX	41412082	41412707
chrX	41435572	41436210
chrX	41442113	41443291
chrX	41449041	41450037
chrX	41455182	41455783
chrX	41468544	41469458
chrX	41491554	41492156
chrX	41526106	41526739
chrX	41526957	41527563
chrX	41558421	41559020
chrX	41559454	41560247
chrX	41560877	41561491
chrX	41594592	41595177
chrX	41634219	41634818
chrX	41666112	41666711
chrX	41691974	41692706
chrX	41705551	41706500
chrX	41733842	41735057
chrX	41778802	41779401
chrX	41781379	41781978
chrX	41789313	41789846
chrX	41797962	41798561
chrX	41823301	41823900
chrX	41857589	41858192
chrX	41883872	41884471
chrX	41922521	41923934
chrX	41924172	41924772
chrX	41963316	41963878
chrX	42025793	42026313
chrX	42094092	42094676
chrX	42096121	42096742
chrX	42098774	42099408
chrX	42102637	42103369
chrX	42118997	42119507
chrX	42131781	42132379
chrX	42241990	42242518
chrX	42381807	42382395
chrX	42533668	42534271
chrX	42536766	42537359
chrX	42567179	42567778
chrX	42602090	42603071
chrX	42678147	42678617
chrX	42680573	42681172
chrX	42708125	42708729
chrX	42709369	42709967
chrX	42715292	42715886
chrX	42731825	42732410
chrX	42732467	42733066
chrX	42739685	42740284
chrX	42746476	42747076
chrX	42752642	42753241
chrX	42755721	42756327
chrX	42821682	42822290
chrX	42822343	42822942
chrX	42986834	42987418
chrX	43087727	43088326
chrX	43141751	43142362
chrX	43283063	43283719
chrX	43551483	43552082
chrX	43553349	43553802
chrX	43556085	43556699
chrX	43557693	43558275
chrX	43559521	43560176
chrX	43589649	43590687
chrX	43615507	43616116
chrX	43654326	43655696
chrX	43655811	43656436
chrX	43661260	43662175
chrX	43677124	43677717
chrX	43693377	43694369
chrX	43702090	43702469
chrX	43702503	43703855
chrX	43707566	43708457
chrX	43741694	43742701
chrX	43750206	43750812
chrX	43769859	43770508
chrX	43813226	43813827
chrX	43813835	43814446
chrX	43815099	43815698
chrX	43833236	43833713
chrX	43836320	43836919
chrX	43839925	43840514
chrX	43860644	43861441
chrX	43861649	43862256
chrX	43862371	43862959
chrX	43869895	43870543
chrX	43870917	43871525
chrX	43878788	43879387
chrX	43881289	43882843
chrX	43898277	43898876
chrX	43916989	43917539
chrX	43939084	43939689
chrX	43949535	43950154
chrX	43958381	43959012
chrX	43962452	43963057
chrX	43972610	43973085
chrX	43973295	43973894
chrX	44003921	44004517
chrX	44012590	44013189
chrX	44223091	44223651
chrX	44253229	44253839
chrX	44308790	44309389
chrX	44314144	44314745
chrX	44343365	44343988
chrX	44344136	44344751
chrX	44462666	44463223
chrX	44542109	44543529
chrX	44651296	44651896
chrX	44675292	44675904
chrX	44872158	44873223
chrX	44873395	44874317
chrX	44874460	44875060
chrX	44882550	44883138
chrX	44884819	44885418
chrX	44898219	44899467
chrX	44908134	44908733
chrX	44915223	44915824
chrX	44937623	44937961
chrX	44953668	44954268
chrX	44958380	44958978
chrX	44962795	44963404
chrX	44971621	44972937
chrX	44974414	44974999
chrX	44997083	44997890
chrX	45017831	45018430
chrX	45031878	45032458
chrX	45063228	45063827
chrX	45070277	45070876
chrX	45083218	45083817
chrX	45134097	45135287
chrX	45153332	45153931
chrX	45163883	45164492
chrX	45186800	45187826
chrX	45191646	45192380
chrX	45198196	45199195
chrX	45200594	45201195
chrX	45264858	45265362
chrX	45322259	45322858
chrX	45351365	45351964
chrX	45506301	45506886
chrX	45506891	45506900
chrX	45506903	45507790
chrX	45515063	45516004
chrX	45517362	45517931
chrX	45697507	45698106
chrX	45714830	45715434
chrX	45715673	45716272
chrX	45742920	45743519
chrX	45749237	45749839
chrX	45750444	45751043
chrX	45753465	45754196
chrX	45758104	45758786
chrX	45758942	45759541
chrX	45770064	45770671
chrX	45771055	45772076
chrX	45774862	45775466
chrX	45781754	45782372
chrX	45784456	45785049
chrX	45788178	45789461
chrX	45801447	45802044
chrX	45806595	45807194
chrX	45824381	45824977
chrX	45849142	45849735
chrX	45850574	45851198
chrX	45851298	45852070
chrX	46208289	46208888
chrX	46268308	46268907
chrX	46325080	46326038
chrX	46326698	46326707
chrX	46326744	46327996
chrX	46376159	46377032
chrX	46408716	46409305
chrX	46446483	46447561
chrX	46456366	46457109
chrX	46459536	46460135
chrX	46545127	46546211
chrX	46561928	46562530
chrX	46567326	46567921
chrX	46573124	46575391
chrX	46575777	46576911
chrX	46577082	46577843
chrX	46582760	46583543
chrX	46587001	46587572
chrX	46587662	46588831
chrX	46589813	46590412
chrX	46597503	46598102
chrX	46599052	46599677
chrX	46601109	46601722
chrX	46626515	46627114
chrX	46627877	46629806
chrX	46633254	46633881
chrX	46641928	46642564
chrX	46649280	46650378
chrX	46670209	46670809
chrX	46685928	46686537
chrX	46704845	46705443
chrX	46758359	46759751
chrX	46777768	46778342
chrX	46791850	46792920
chrX	46796474	46797081
chrX	46836552	46837723
chrX	46865133	46865726
chrX	46903359	46904431
chrX	46907702	46908216
chrX	46912086	46913702
chrX	46953532	46954169
chrX	46959011	46959610
chrX	46959828	46960005
chrX	46960019	46960887
chrX	46965257	46965856
chrX	46978428	46979069
chrX	46984565	46985164
chrX	47077872	47078858
chrX	47096935	47097520
chrX	47112197	47113121
chrX	47128943	47129883
chrX	47135555	47136096
chrX	47138058	47138658
chrX	47144112	47146015
chrX	47157182	47157916
chrX	47157999	47158597
chrX	47169693	47170728
chrX	47179099	47179701
chrX	47190403	47191012
chrX	47193463	47194464
chrX	47200264	47200883
chrX	47209383	47210318
chrX	47217204	47218946
chrX	47218976	47219593
chrX	47232659	47234016
chrX	47312285	47312877
chrX	47321248	47321847
chrX	47361539	47362565
chrX	47365877	47366722
chrX	47384347	47384961
chrX	47456002	47456620
chrX	47482369	47483930
chrX	47489396	47490413
chrX	47523194	47524295
chrX	47539706	47540307
chrX	47540627	47541626
chrX	47555945	47556864
chrX	47560844	47561776
chrX	47573374	47574480
chrX	47574493	47575131
chrX	47579434	47579955
chrX	47581981	47582591
chrX	47595425	47596314
chrX	47619706	47620308
chrX	47623556	47624199
chrX	47629713	47630643
chrX	47637403	47638276
chrX	47643796	47644400
chrX	47644531	47645206
chrX	47650083	47651041
chrX	47658563	47659560
chrX	47749034	47749657
chrX	47751511	47752132
chrX	47796167	47797545
chrX	47797638	47798236
chrX	47798876	47799475
chrX	47802893	47803532
chrX	47806498	47807097
chrX	47807210	47807217
chrX	47807223	47808096
chrX	47814747	47815354
chrX	47831648	47832247
chrX	47836406	47837021
chrX	47844016	47844624
chrX	47845987	47846586
chrX	47854377	47854976
chrX	47863124	47863735
chrX	48003335	48004361
chrX	48020798	48022099
chrX	48025465	48026074
chrX	48026502	48027171
chrX	48045635	48046290
chrX	48070914	48072224
chrX	48083108	48083712
chrX	48458591	48459239
chrX	48463876	48464441
chrX	48465146	48465944
chrX	48467129	48467728
chrX	48468100	48468701
chrX	48475839	48476740
chrX	48492175	48492774
chrX	48493997	48494601
chrX	48508195	48509216
chrX	48509231	48509671
chrX	48515637	48516772
chrX	48521464	48522063
chrX	48531229	48532132
chrX	48539211	48540518
chrX	48558159	48558825
chrX	48561965	48562564
chrX	48564014	48564663
chrX	48574102	48575210
chrX	48589597	48590258
chrX	48590335	48591919
chrX	48597182	48598355
chrX	48631229	48631893
chrX	48648163	48648794
chrX	48676189	48676790
chrX	48682691	48683292
chrX	48683473	48684080
chrX	48695743	48696925
chrX	48703130	48703739
chrX	48703816	48704420
chrX	48711451	48712506
chrX	48714901	48715501
chrX	48736996	48738222
chrX	48761697	48762299
chrX	48801048	48802764
chrX	48890876	48892117
chrX	48896989	48898520
chrX	48904879	48904901
chrX	48910949	48912196
chrX	48917019	48917693
chrX	48918381	48919932
chrX	48936931	48938030
chrX	48945662	48946280
chrX	48957340	48959336
chrX	48971149	48972830
chrX	48989420	48990016
chrX	49001331	49002813
chrX	49015371	49015969
chrX	49029373	49030754
chrX	49039636	49040235
chrX	49043258	49043858
chrX	49053131	49054176
chrX	49059743	49059759
chrX	49071759	49072674
chrX	49073497	49074688
chrX	49079212	49080830
chrX	49100513	49101536
chrX	49101604	49101840
chrX	49106816	49107474
chrX	49111800	49112399
chrX	49123220	49124158
chrX	49133683	49134282
chrX	49137317	49137992
chrX	49155098	49156618
chrX	49163621	49164549
chrX	49165899	49166937
chrX	49166995	49168052
chrX	49171586	49172833
chrX	49176267	49176805
chrX	49176821	49178918
chrX	49184164	49185169
chrX	49186105	49186756
chrX	49191060	49191659
chrX	49199870	49200474
chrX	49209670	49210368
chrX	49230102	49231415
chrX	49235130	49235978
chrX	49236944	49237535
chrX	49268986	49270341
chrX	49276905	49277584
chrX	49282574	49283423
chrX	49291762	49292374
chrX	49308471	49309825
chrX	49626935	49627534
chrX	49659675	49660272
chrX	49675310	49675843
chrX	49712484	49713090
chrX	49754140	49754739
chrX	49760166	49761281
chrX	49761374	49761958
chrX	49838292	49838891
chrX	49840576	49841225
chrX	49878270	49879029
chrX	49879137	49880046
chrX	49884146	49884750
chrX	49915514	49916125
chrX	49922201	49923303
chrX	49992649	49993387
chrX	50036320	50037000
chrX	50081459	50082059
chrX	50100101	50100700
chrX	50204144	50205060
chrX	50579859	50580473
chrX	50594588	50595614
chrX	50618679	50619644
chrX	50638038	50638640
chrX	50643439	50644241
chrX	50646158	50646769
chrX	50691630	50692229
chrX	50697550	50698168
chrX	50704401	50705904
chrX	50747517	50748065
chrX	50748493	50749092
chrX	50769181	50769784
chrX	50770497	50771298
chrX	50779543	50780279
chrX	50799576	50800194
chrX	50801032	50801684
chrX	50812955	50813559
chrX	50813609	50815618
chrX	50838781	50839383
chrX	50871983	50872594
chrX	50877131	50877730
chrX	50903522	50904123
chrX	50913304	50913985
chrX	50978755	50979745
chrX	50988550	50989149
chrX	51001978	51002805
chrX	51332112	51333110
chrX	51336494	51337094
chrX	51395611	51396559
chrX	51456111	51457300
chrX	51487554	51488153
chrX	51496309	51497244
chrX	51743090	51744144
chrX	51802721	51803859
chrX	51837834	51838432
chrX	51860576	51861174
chrX	51891701	51892565
chrX	51893156	51895412
chrX	52261272	52262669
chrX	52574556	52575137
chrX	52920281	52921267
chrX	52921298	52921869
chrX	52923598	52924206
chrX	52934872	52935471
chrX	52979512	52980112
chrX	52980340	52980952
chrX	52989459	52990533
chrX	52995253	52996196
chrX	53003942	53004582
chrX	53048003	53049262
chrX	53071452	53072570
chrX	53081888	53082886
chrX	53086371	53086995
chrX	53088002	53089074
chrX	53089141	53089740
chrX	53093046	53093645
chrX	53093651	53094622
chrX	53115346	53115530
chrX	53116039	53116644
chrX	53141754	53142359
chrX	53186398	53186844
chrX	53190431	53190630
chrX	53224344	53226016
chrX	53262957	53263995
chrX	53266751	53267351
chrX	53280489	53281222
chrX	53281417	53282031
chrX	53284516	53285121
chrX	53287374	53287978
chrX	53288013	53288616
chrX	53290291	53291136
chrX	53305872	53307203
chrX	53312848	53313903
chrX	53317361	53317968
chrX	53319876	53321673
chrX	53374069	53374586
chrX	53383262	53383882
chrX	53421919	53423093
chrX	53433673	53434711
chrX	53435874	53436475
chrX	53440680	53442106
chrX	53481990	53482581
chrX	53486125	53486659
chrX	53551061	53551657
chrX	53556749	53557355
chrX	53580604	53581242
chrX	53599647	53600246
chrX	53619873	53620469
chrX	53666075	53666677
chrX	53683281	53683880
chrX	53684119	53684719
chrX	53686078	53687089
chrX	53882268	53882867
chrX	53990151	53990671
chrX	54042617	54043216
chrX	54043666	54044746
chrX	54049652	54050287
chrX	54093040	54093595
chrX	54182241	54183872
chrX	54248184	54248800
chrX	54288897	54289471
chrX	54357289	54358471
chrX	54358476	54359322
chrX	54419738	54420436
chrX	54439788	54441092
chrX	54473872	54474482
chrX	54482072	54482725
chrX	54483126	54483726
chrX	54483822	54483890
chrX	54484531	54485146
chrX	54492301	54492899
chrX	54494781	54496565
chrX	54509172	54509696
chrX	54529323	54531104
chrX	54540133	54540766
chrX	54561511	54562110
chrX	54633476	54634140
chrX	54639156	54640153
chrX	54774163	54774844
chrX	54793902	54794537
chrX	54807383	54808626
chrX	54808647	54809247
chrX	54817785	54818011
chrX	54891479	54892078
chrX	54920540	54922200
chrX	54999663	55000563
chrX	55007603	55008211
chrX	55008709	55009355
chrX	55057529	55058152
chrX	55098519	55099132
chrX	55135050	55135652
chrX	55149117	55149797
chrX	55160847	55161489
chrX	55326815	55327424
chrX	55342403	55343571
chrX	55451499	55453014
chrX	55488283	55490116
chrX	55522461	55523315
chrX	55710652	55711252
chrX	55717302	55718689
chrX	55738186	55738721
chrX	55907886	55909437
chrX	55981499	55982097
chrX	56000027	56000626
chrX	56228822	56229428
chrX	56231456	56233565
chrX	56233581	56234235
chrX	56248375	56248980
chrX	56563056	56564585
chrX	56726485	56727084
chrX	56728242	56729798
chrX	56729910	56730509
chrX	56733336	56733935
chrX	56744890	56745489
chrX	56763647	56765221
chrX	56767308	56767907
chrX	56782929	56784018
chrX	56788035	56789318
chrX	56793534	56794333
chrX	56797808	56798407
chrX	56798680	56799279
chrX	56802742	56804024
chrX	56812581	56813964
chrX	56978070	56978673
chrX	56994545	56996201
chrX	57120513	57122119
chrX	57137065	57137622
chrX	57156299	57156902
chrX	57172459	57173058
chrX	57286517	57287082
chrX	57591380	57593348
chrX	57595296	57596051
chrX	57607242	57607841
chrX	57821626	57822472
chrX	57900798	57901426
chrX	57909144	57910468
chrX	57918952	57919552
chrX	57919679	57920122
chrX	57929263	57929863
chrX	57951471	57952796
chrX	58088380	58088962
chrX	58097226	58097849
chrX	58107510	58108161
chrX	58114793	58115403
chrX	58143252	58144537
chrX	58211632	58212307
chrX	58212814	58213716
chrX	58227626	58228234
chrX	58248291	58248922
chrX	62976154	62976753
chrX	63250110	63250728
chrX	63281333	63281903
chrX	63281908	63281932
chrX	63281940	63282539
chrX	63350446	63351693
chrX	63468324	63468920
chrX	63506190	63506789
chrX	63514082	63514723
chrX	63560389	63561924
chrX	63635646	63636294
chrX	63656765	63657382
chrX	63657695	63658348
chrX	63658834	63659447
chrX	63661682	63662255
chrX	63686958	63687557
chrX	63713508	63714119
chrX	63717908	63719097
chrX	63719543	63720149
chrX	63729363	63729959
chrX	63735805	63736335
chrX	63745000	63745592
chrX	63746595	63748214
chrX	63754433	63755525
chrX	63765019	63765545
chrX	63784269	63785825
chrX	63810630	63811193
chrX	63869349	63870024
chrX	63918529	63919137
chrX	63961861	63962465
chrX	63963270	63963867
chrX	63993852	63994445
chrX	64099916	64100515
chrX	64186850	64187720
chrX	64192509	64193145
chrX	64196565	64197164
chrX	64204253	64207032
chrX	64225042	64225545
chrX	64229036	64229641
chrX	64229973	64231013
chrX	64394458	64395767
chrX	64894593	64895191
chrX	64975285	64976816
chrX	65017407	65017934
chrX	65034485	65035912
chrX	65196842	65197436
chrX	65406372	65406971
chrX	65407083	65407682
chrX	65528184	65529212
chrX	65534250	65535159
chrX	65581823	65582423
chrX	65587479	65588675
chrX	65595324	65596002
chrX	65596177	65596787
chrX	65601076	65602036
chrX	65609187	65609786
chrX	65609967	65610566
chrX	65634644	65635238
chrX	65635293	65636319
chrX	65643060	65643742
chrX	65644511	65645404
chrX	65655962	65657346
chrX	65667279	65669021
chrX	65669030	65669298
chrX	65673681	65674408
chrX	65674480	65675085
chrX	65677819	65678469
chrX	65678872	65679569
chrX	65686128	65686743
chrX	65688252	65688850
chrX	65689954	65691072
chrX	65697039	65698949
chrX	65703750	65704363
chrX	65705768	65707016
chrX	65711882	65712708
chrX	65720512	65721111
chrX	65726585	65727184
chrX	65822088	65822705
chrX	65846460	65847029
chrX	65871772	65872404
chrX	65986127	65986731
chrX	65997860	65998459
chrX	66005367	66005966
chrX	66011986	66012584
chrX	66013087	66013686
chrX	66015027	66015724
chrX	66020495	66021248
chrX	66039825	66040467
chrX	66049986	66050668
chrX	66051930	66052378
chrX	66074789	66075378
chrX	66163679	66164967
chrX	66615411	66615968
chrX	66635191	66635790
chrX	66638298	66639680
chrX	66676936	66677498
chrX	66728632	66729487
chrX	66731307	66731900
chrX	67105295	67105899
chrX	67288804	67289738
chrX	67296321	67296914
chrX	67436743	67437383
chrX	67524861	67525469
chrX	67543630	67544849
chrX	67544996	67547152
chrX	67555481	67556080
chrX	67563316	67564528
chrX	67568570	67569234
chrX	67569385	67569974
chrX	67570730	67571694
chrX	67588123	67588774
chrX	67589530	67590129
chrX	67604871	67605754
chrX	67622239	67622707
chrX	67654254	67654821
chrX	67673775	67674574
chrX	67674804	67674923
chrX	67713928	67714527
chrX	67718831	67719431
chrX	67722886	67723468
chrX	67724225	67724834
chrX	67780457	67781639
chrX	67784632	67785255
chrX	68022402	68022984
chrX	68060543	68061160
chrX	68083473	68084072
chrX	68084652	68085254
chrX	68086612	68087211
chrX	68112287	68112875
chrX	68121284	68121883
chrX	68134386	68134962
chrX	68145946	68146554
chrX	68175520	68176149
chrX	68196824	68197425
chrX	68249387	68250398
chrX	68358608	68358954
chrX	68365263	68365862
chrX	68396812	68397421
chrX	68403394	68403993
chrX	68409032	68409654
chrX	68415167	68415810
chrX	68417588	68418066
chrX	68419999	68420598
chrX	68421504	68422031
chrX	68432494	68433093
chrX	68433184	68434198
chrX	68440787	68441412
chrX	68443018	68443607
chrX	68462132	68463100
chrX	68490560	68491145
chrX	68498266	68499559
chrX	68504190	68504775
chrX	68506540	68507150
chrX	68511164	68511767
chrX	68571616	68572215
chrX	68647305	68647959
chrX	68652259	68652858
chrX	68658328	68659058
chrX	68659221	68660017
chrX	68665381	68666073
chrX	68666404	68667121
chrX	68671162	68671762
chrX	68672463	68673223
chrX	68681183	68681851
chrX	68684135	68684736
chrX	68685588	68687129
chrX	68691805	68692406
chrX	68693300	68693903
chrX	68694281	68694883
chrX	68697366	68697965
chrX	68700206	68700821
chrX	68703203	68704347
chrX	68710715	68711347
chrX	68719445	68720313
chrX	68732785	68733394
chrX	68762813	68763144
chrX	68795639	68796282
chrX	68807720	68808319
chrX	68808573	68809188
chrX	68822469	68823128
chrX	68827738	68828343
chrX	68828612	68829993
chrX	68831921	68832546
chrX	68834189	68834788
chrX	68841462	68842045
chrX	68842926	68843525
chrX	68846378	68846984
chrX	68847047	68847649
chrX	68867581	68868243
chrX	68880699	68881298
chrX	68881351	68881948
chrX	68894064	68895755
chrX	68901462	68902062
chrX	68909281	68909876
chrX	68912042	68912629
chrX	68918128	68918727
chrX	68920359	68921038
chrX	68921847	68922636
chrX	68929414	68930071
chrX	68930959	68931852
chrX	68932438	68933048
chrX	68936497	68937096
chrX	68938408	68939068
chrX	68942673	68943277
chrX	68978041	68978649
chrX	68983032	68983997
chrX	68989717	68990630
chrX	68995389	68996446
chrX	68997797	68998427
chrX	68999263	68999862
chrX	69015764	69017151
chrX	69018538	69019165
chrX	69019193	69019740
chrX	69024242	69025401
chrX	69027665	69028238
chrX	69031127	69031731
chrX	69060341	69061183
chrX	69070733	69071338
chrX	69088087	69088683
chrX	69093807	69094416
chrX	69107288	69107926
chrX	69126579	69127182
chrX	69128418	69129064
chrX	69133824	69134427
chrX	69136615	69138065
chrX	69143861	69144415
chrX	69150551	69151470
chrX	69152308	69152908
chrX	69153221	69153844
chrX	69158022	69159174
chrX	69164273	69165801
chrX	69189799	69190402
chrX	69195726	69196325
chrX	69203515	69204116
chrX	69210429	69211050
chrX	69216796	69217395
chrX	69221922	69222817
chrX	69232929	69233523
chrX	69238411	69239337
chrX	69262182	69262832
chrX	69278325	69278924
chrX	69280837	69281439
chrX	69285248	69286680
chrX	69291007	69291606
chrX	69298638	69299237
chrX	69299966	69300532
chrX	69314432	69315471
chrX	69361394	69362049
chrX	69362785	69363436
chrX	69365275	69365881
chrX	69371040	69371645
chrX	69374454	69375123
chrX	69387451	69388068
chrX	69388424	69388994
chrX	69429496	69430135
chrX	69430602	69431264
chrX	69493051	69493681
chrX	69496017	69496621
chrX	69501293	69502362
chrX	69503331	69505062
chrX	69506208	69506807
chrX	69507184	69507773
chrX	69521966	69522580
chrX	69522784	69523792
chrX	69538171	69539077
chrX	69555250	69555835
chrX	69555968	69556876
chrX	69563108	69563707
chrX	69614795	69615406
chrX	69615565	69617334
chrX	69664587	69665186
chrX	69761522	69762141
chrX	69762260	69762859
chrX	69948272	69948871
chrX	69987577	69988182
chrX	69988924	69989597
chrX	69991599	69992204
chrX	69994464	69995047
chrX	69995315	69996615
chrX	70001204	70002471
chrX	70013367	70014295
chrX	70025327	70025988
chrX	70026013	70026069
chrX	70029708	70030890
chrX	70032712	70033885
chrX	70084482	70085040
chrX	70087757	70088383
chrX	70092750	70093349
chrX	70095924	70096553
chrX	70097206	70097815
chrX	70132629	70134166
chrX	70168593	70169432
chrX	70197156	70197725
chrX	70220110	70220698
chrX	70231564	70232163
chrX	70244802	70245398
chrX	70262872	70263457
chrX	70289701	70290617
chrX	70360426	70361069
chrX	70422711	70423595
chrX	70433657	70435734
chrX	70444505	70445355
chrX	70451953	70452963
chrX	70454243	70455793
chrX	70477166	70477765
chrX	70479822	70481172
chrX	70481363	70482296
chrX	70496924	70497523
chrX	70613182	70613695
chrX	70979297	70979904
chrX	71052842	71053765
chrX	71067576	71068935
chrX	71095515	71096786
chrX	71098160	71098757
chrX	71102912	71103976
chrX	71107900	71108511
chrX	71111391	71111990
chrX	71118252	71119464
chrX	71129051	71129661
chrX	71143337	71143947
chrX	71144551	71145246
chrX	71145652	71146767
chrX	71171417	71171982
chrX	71178812	71179412
chrX	71181356	71182951
chrX	71253914	71255627
chrX	71282896	71284362
chrX	71297943	71298532
chrX	71301401	71302001
chrX	71302351	71302950
chrX	71365755	71367433
chrX	71378641	71379240
chrX	71434384	71434923
chrX	71476018	71476285
chrX	71492160	71493712
chrX	71514237	71515511
chrX	71531948	71532547
chrX	71532589	71534751
chrX	71541325	71541745
chrX	71542710	71543874
chrX	71554934	71555573
chrX	71565596	71566195
chrX	71571197	71571974
chrX	71577544	71578189
chrX	71578899	71579498
chrX	71581095	71581705
chrX	71586854	71587453
chrX	71593156	71593736
chrX	71599862	71600468
chrX	71604429	71605022
chrX	71618153	71618753
chrX	71621519	71622132
chrX	71622299	71623566
chrX	71632928	71633406
chrX	71634257	71634858
chrX	71636798	71638309
chrX	71650464	71651083
chrX	71652316	71652918
chrX	71664073	71664673
chrX	71664678	71664711
chrX	71669869	71670476
chrX	71670985	71671584
chrX	71871302	71871901
chrX	71909818	71910419
chrX	71910514	71912189
chrX	71935313	71936066
chrX	71941648	71942279
chrX	71954297	71954901
chrX	71955417	71956225
chrX	71989757	71991006
chrX	71996645	71997302
chrX	71998960	71999563
chrX	72003871	72004795
chrX	72018375	72018994
chrX	72020151	72020749
chrX	72041751	72042978
chrX	72045385	72046353
chrX	72062805	72063406
chrX	72068874	72069499
chrX	72078345	72078881
chrX	72079432	72080653
chrX	72094745	72095866
chrX	72100685	72101464
chrX	72107308	72107880
chrX	72120840	72121849
chrX	72123751	72124351
chrX	72126019	72126984
chrX	72131419	72132340
chrX	72181294	72182251
chrX	72238524	72239700
chrX	72245377	72245977
chrX	72247481	72248080
chrX	72269665	72270633
chrX	72276527	72277551
chrX	72297842	72298462
chrX	72306714	72307533
chrX	72308731	72309768
chrX	72316267	72317357
chrX	72368685	72369289
chrX	72381609	72382697
chrX	72394353	72395024
chrX	72395150	72395994
chrX	72396017	72396637
chrX	72409863	72410504
chrX	72430254	72430872
chrX	72461718	72462317
chrX	72475865	72476464
chrX	72526622	72527623
chrX	72536425	72537332
chrX	72539747	72540829
chrX	72545873	72546461
chrX	72554216	72554836
chrX	72568585	72569184
chrX	72572119	72573431
chrX	72620393	72621043
chrX	72634194	72634797
chrX	72635862	72636423
chrX	72653172	72653722
chrX	72662253	72662852
chrX	72666353	72666926
chrX	72693300	72693936
chrX	72713454	72715014
chrX	73127804	73128409
chrX	73214569	73215234
chrX	73468773	73469372
chrX	73561644	73562243
chrX	73562353	73564164
chrX	73577250	73577838
chrX	73668425	73669268
chrX	73838006	73838605
chrX	73850868	73850931
chrX	73851098	73852070
chrX	73852444	73853043
chrX	73855435	73856034
chrX	73863780	73864379
chrX	73876828	73877339
chrX	73913522	73914115
chrX	73944002	73945041
chrX	73963516	73964130
chrX	74015257	74016086
chrX	74085826	74086361
chrX	74117980	74118579
chrX	74119169	74119731
chrX	74132876	74133889
chrX	74160704	74161303
chrX	74178488	74179087
chrX	74195008	74196095
chrX	74215948	74216541
chrX	74241915	74243338
chrX	74248692	74249487
chrX	74250719	74251984
chrX	74290372	74290944
chrX	74291791	74292973
chrX	74293203	74293850
chrX	74343544	74344429
chrX	74382566	74383177
chrX	74383491	74384092
chrX	74420049	74421069
chrX	74421079	74421708
chrX	74422508	74423481
chrX	74450899	74451493
chrX	74461263	74461863
chrX	74519716	74520315
chrX	74522078	74523014
chrX	74523050	74523619
chrX	74527250	74527857
chrX	74535181	74536275
chrX	74536327	74537503
chrX	74550169	74550834
chrX	74613209	74613807
chrX	74613891	74614978
chrX	74667802	74668399
chrX	74923877	74925622
chrX	75086837	75087428
chrX	75107626	75108665
chrX	75131765	75132092
chrX	75132195	75132876
chrX	75152022	75152621
chrX	75155346	75156617
chrX	75273330	75274797
chrX	75297411	75298026
chrX	75521981	75523900
chrX	75546555	75548397
chrX	75595405	75596004
chrX	75596077	75596715
chrX	75603729	75604301
chrX	75746900	75747785
chrX	75781493	75782099
chrX	75784965	75785555
chrX	75892645	75893795
chrX	76145850	76146413
chrX	76148110	76149657
chrX	76172475	76173945
chrX	76228369	76228952
chrX	76253339	76253938
chrX	76278881	76279492
chrX	76427364	76428797
chrX	76454477	76455076
chrX	76509680	76510275
chrX	77003918	77004400
chrX	77061440	77062039
chrX	77087435	77088297
chrX	77174806	77175405
chrX	77213336	77213935
chrX	77341889	77342494
chrX	77346752	77347397
chrX	77415105	77415704
chrX	77415825	77416372
chrX	77431160	77431771
chrX	77442555	77443239
chrX	77446090	77446649
chrX	77446772	77447860
chrX	77450989	77451590
chrX	77455328	77455982
chrX	77456390	77456970
chrX	77460991	77461590
chrX	77505116	77505724
chrX	77509858	77510457
chrX	77527569	77528531
chrX	77578004	77578594
chrX	77668807	77669444
chrX	77675844	77676491
chrX	77723677	77724214
chrX	77731799	77732398
chrX	77742698	77743664
chrX	77785285	77786550
chrX	77787920	77788597
chrX	77875275	77875884
chrX	77894758	77895800
chrX	77898969	77899606
chrX	77910284	77911346
chrX	77918541	77919140
chrX	78029573	78030152
chrX	78064754	78065393
chrX	78092265	78092864
chrX	78103885	78105292
chrX	78114777	78115349
chrX	78119721	78120293
chrX	78123061	78123653
chrX	78129617	78130216
chrX	78132607	78133206
chrX	78138971	78139955
chrX	78321739	78322339
chrX	78327320	78327954
chrX	78333368	78334114
chrX	78514199	78514797
chrX	78573474	78574132
chrX	78619785	78620385
chrX	78622758	78623350
chrX	78624759	78625558
chrX	78653063	78653702
chrX	78659167	78659908
chrX	78692989	78694040
chrX	78747331	78747935
chrX	78931681	78932274
chrX	78962835	78963736
chrX	78991074	78991673
chrX	79036050	79036995
chrX	79081780	79082381
chrX	79095996	79096586
chrX	79107839	79108353
chrX	79133834	79134433
chrX	79144347	79144946
chrX	79161563	79162616
chrX	79259024	79259937
chrX	79270295	79270894
chrX	79366646	79367903
chrX	79570366	79570980
chrX	80174806	80175779
chrX	80266232	80266600
chrX	80266792	80266831
chrX	80266847	80267446
chrX	80335075	80335674
chrX	80432724	80433281
chrX	80758801	80759332
chrX	80778213	80778762
chrX	80807867	80810339
chrX	80846172	80846771
chrX	81120702	81122378
chrX	81195598	81196241
chrX	81201750	81202802
chrX	81258884	81259485
chrX	81390190	81390796
chrX	82087581	82088291
chrX	83635136	83635717
chrX	84187308	84188818
chrX	84339405	84340003
chrX	84415106	84415705
chrX	84453378	84454002
chrX	84501558	84502860
chrX	84729603	84730419
chrX	84737251	84738010
chrX	84760500	84761102
chrX	85002873	85004779
chrX	85031387	85031986
chrX	85084691	85085290
chrX	85243508	85245170
chrX	85375109	85375733
chrX	85379465	85380067
chrX	85922639	85923237
chrX	85993413	85994027
chrX	86040131	86040746
chrX	86047016	86048163
chrX	86147586	86148031
chrX	86148061	86148682
chrX	87409391	87409996
chrX	87517393	87518276
chrX	87621702	87622203
chrX	87634216	87634794
chrX	87805712	87806599
chrX	87924533	87925136
chrX	91434469	91435368
chrX	93672886	93674499
chrX	94813459	94814059
chrX	94907966	94908737
chrX	94913923	94914760
chrX	94931852	94933058
chrX	95764763	95765366
chrX	95884101	95884700
chrX	95884880	95885533
chrX	95893569	95894168
chrX	96147572	96148149
chrX	96244947	96245597
chrX	96372646	96373258
chrX	96406897	96408037
chrX	96433618	96434139
chrX	96436026	96436561
chrX	96684496	96686123
chrX	96689441	96690085
chrX	96692408	96692968
chrX	96696383	96696972
chrX	96704612	96705201
chrX	96707686	96708285
chrX	96752784	96753383
chrX	96791423	96792029
chrX	96792059	96792215
chrX	96841180	96841781
chrX	96843417	96844016
chrX	96889539	96890138
chrX	96906599	96907317
chrX	96979613	96980212
chrX	96981888	96982717
chrX	97057225	97057831
chrX	97563407	97564014
chrX	100316815	100317461
chrX	100368061	100368643
chrX	100378590	100379125
chrX	100410000	100410625
chrX	100410924	100411481
chrX	100413100	100413701
chrX	100417595	100418198
chrX	100447465	100448273
chrX	100450124	100450731
chrX	100477362	100478444
chrX	100591184	100591753
chrX	100622904	100623479
chrX	100635867	100637106
chrX	100643859	100644475
chrX	100648985	100649980
chrX	100650028	100650337
chrX	100671042	100671641
chrX	100685220	100686241
chrX	100731257	100732457
chrX	100746167	100746789
chrX	100748057	100748596
chrX	100768615	100769173
chrX	100819730	100820911
chrX	100844008	100844607
chrX	100864545	100865439
chrX	100928714	100929598
chrX	100980753	100981323
chrX	100994312	100994910
chrX	101051341	101052453
chrX	101097415	101098411
chrX	101191138	101191947
chrX	101206411	101206953
chrX	101219757	101220348
chrX	101347062	101347665
chrX	101347975	101349366
chrX	101390612	101391666
chrX	101407296	101408991
chrX	101415398	101416044
chrX	101417753	101418849
chrX	101442073	101442629
chrX	101450750	101451376
chrX	101485014	101486159
chrX	101550172	101551608
chrX	101595923	101596554
chrX	101617093	101618297
chrX	101619225	101619824
chrX	101622212	101624495
chrX	101658444	101660183
chrX	101758917	101759522
chrX	101799285	101799895
chrX	101925588	101926239
chrX	101931056	101931655
chrX	101931758	101932411
chrX	102155052	102156338
chrX	102516208	102517770
chrX	102598852	102600665
chrX	102624045	102624650
chrX	102650811	102652905
chrX	102659618	102660478
chrX	102672816	102673401
chrX	102712107	102713832
chrX	102720377	102721271
chrX	102745587	102746749
chrX	102765067	102765702
chrX	102768787	102769666
chrX	102832574	102833150
chrX	102863656	102864275
chrX	102899823	102900404
chrX	102900498	102901101
chrX	102950801	102952057
chrX	102958719	102959301
chrX	102985165	102985695
chrX	103004564	103005181
chrX	103063027	103064486
chrX	103101192	103102165
chrX	103120658	103121257
chrX	103152051	103152651
chrX	103176014	103176859
chrX	103210910	103211506
chrX	103214764	103216201
chrX	103220694	103221556
chrX	103253527	103255491
chrX	103310723	103311347
chrX	103329825	103331040
chrX	103356194	103357569
chrX	103360071	103360624
chrX	103376031	103377534
chrX	103398398	103398997
chrX	103404201	103405139
chrX	103463976	103465248
chrX	103533280	103534311
chrX	103554675	103555274
chrX	103562094	103562690
chrX	103585209	103586754
chrX	103607225	103608454
chrX	103608467	103609099
chrX	103628385	103630419
chrX	103674265	103674860
chrX	103686159	103688394
chrX	103711394	103711993
chrX	103716857	103717456
chrX	103722377	103723026
chrX	103730670	103731585
chrX	103773948	103774548
chrX	103818753	103819301
chrX	103828419	103829062
chrX	103830762	103832540
chrX	103844975	103845576
chrX	103878719	103879847
chrX	103917906	103919853
chrX	104098061	104098661
chrX	104105581	104106359
chrX	104112169	104112779
chrX	104113145	104113749
chrX	104114565	104115164
chrX	104136025	104136897
chrX	104156688	104157619
chrX	104166143	104166756
chrX	104166772	104167033
chrX	104187860	104188410
chrX	104195368	104195963
chrX	104270887	104271499
chrX	104282190	104282828
chrX	104318620	104319165
chrX	104343574	104344121
chrX	104565644	104566247
chrX	104749913	104750882
chrX	104789711	104790309
chrX	104921985	104922586
chrX	105191755	105192351
chrX	105260065	105260974
chrX	105398630	105399228
chrX	105424640	105425237
chrX	105480514	105481419
chrX	105482970	105483453
chrX	105526317	105526937
chrX	105527650	105528289
chrX	105564434	105565063
chrX	105608645	105609300
chrX	105609423	105610062
chrX	105650949	105651580
chrX	105758666	105759291
chrX	105765551	105766187
chrX	105821636	105823284
chrX	105837107	105837710
chrX	106144613	106145801
chrX	106168018	106168617
chrX	106170203	106170802
chrX	106172882	106173464
chrX	106176961	106177588
chrX	106177804	106178393
chrX	106201405	106201997
chrX	106208051	106208671
chrX	106397654	106398240
chrX	106481179	106481839
chrX	106611608	106612617
chrX	106707953	106708604
chrX	106726368	106727374
chrX	106801988	106802888
chrX	106802945	106803242
chrX	106894236	106895591
chrX	106898482	106899083
chrX	106903999	106904596
chrX	106904940	106905855
chrX	106932323	106933902
chrX	106986537	106986990
chrX	106998832	106999917
chrX	106999961	107000562
chrX	107014851	107015450
chrX	107025456	107026026
chrX	107117929	107119154
chrX	107205615	107206812
chrX	107324536	107325206
chrX	107447626	107448225
chrX	107484239	107484245
chrX	107484248	107484847
chrX	107537756	107538311
chrX	107547436	107548156
chrX	107551413	107552010
chrX	107566169	107566768
chrX	107602729	107603291
chrX	107628039	107629384
chrX	107629391	107629399
chrX	107654535	107655791
chrX	107659616	107660233
chrX	107672834	107673442
chrX	107673912	107675003
chrX	107676649	107677302
chrX	107678889	107679807
chrX	107683011	107683726
chrX	107684734	107685359
chrX	107699501	107700100
chrX	107700299	107700901
chrX	107701342	107702350
chrX	107710883	107711521
chrX	107712382	107713218
chrX	107716099	107717467
chrX	107717950	107718550
chrX	107728249	107729162
chrX	107729367	107729981
chrX	107731873	107732483
chrX	107736563	107737163
chrX	107737179	107737778
chrX	107738142	107738783
chrX	107741678	107743107
chrX	107747397	107748393
chrX	107751060	107751648
chrX	107752980	107753589
chrX	107755648	107756250
chrX	107756521	107757219
chrX	107766664	107767278
chrX	107774964	107776751
chrX	107776797	107777724
chrX	107825542	107827128
chrX	107845416	107846054
chrX	107850034	107850633
chrX	107893974	107894574
chrX	107935433	107936040
chrX	108001355	108001935
chrX	108036220	108036789
chrX	108071861	108072464
chrX	108090986	108092507
chrX	108117919	108118496
chrX	108121170	108121834
chrX	108122707	108123317
chrX	108123502	108124487
chrX	108126655	108127252
chrX	108131401	108132076
chrX	108139151	108139753
chrX	108165316	108165915
chrX	108199576	108200175
chrX	108217028	108217701
chrX	108217769	108218382
chrX	108223468	108224147
chrX	108224590	108225727
chrX	108250526	108251703
chrX	108268266	108268841
chrX	108285805	108285884
chrX	108299217	108299830
chrX	108303614	108304221
chrX	108307316	108307918
chrX	108312892	108313496
chrX	108348420	108349244
chrX	108359730	108360340
chrX	108361213	108361812
chrX	108384658	108385269
chrX	108390856	108391477
chrX	108437915	108438750
chrX	108439475	108440746
chrX	108456974	108457573
chrX	108536926	108537524
chrX	108561788	108562386
chrX	108736547	108736888
chrX	109281346	109281946
chrX	109347463	109348061
chrX	109351972	109352725
chrX	109383893	109384425
chrX	109384443	109384492
chrX	109384505	109385104
chrX	109451476	109452061
chrX	109475004	109475882
chrX	109485607	109486199
chrX	109536258	109537727
chrX	109589940	109590468
chrX	109600015	109600614
chrX	109622157	109622762
chrX	109623903	109625522
chrX	109626383	109627115
chrX	109629199	109629801
chrX	109672076	109673109
chrX	109707254	109707820
chrX	109709264	109709865
chrX	109712880	109713484
chrX	109716535	109717134
chrX	109732179	109733631
chrX	109739868	109740458
chrX	109774487	109775086
chrX	109818868	109819447
chrX	109830593	109831192
chrX	109839799	109841016
chrX	109844308	109844931
chrX	109847168	109847767
chrX	109857899	109858327
chrX	109889103	109890171
chrX	109890834	109891436
chrX	109914398	109914985
chrX	109926010	109928382
chrX	109934266	109934880
chrX	109934912	109935444
chrX	109935978	109936983
chrX	109951947	109952593
chrX	109953176	109953775
chrX	109954251	109954850
chrX	109966072	109966635
chrX	109987766	109988333
chrX	109992120	109992721
chrX	110002077	110003308
chrX	110003337	110003972
chrX	110004125	110004724
chrX	110014888	110016362
chrX	110021053	110022253
chrX	110022673	110023273
chrX	110026053	110026678
chrX	110029508	110030108
chrX	110032448	110033045
chrX	110036208	110036771
chrX	110037071	110037670
chrX	110044459	110045875
chrX	110045905	110046580
chrX	110048992	110049593
chrX	110055085	110055680
chrX	110059316	110059916
chrX	110061071	110061682
chrX	110062800	110063422
chrX	110066357	110067343
chrX	110081247	110082626
chrX	110086967	110088259
chrX	110097824	110098437
chrX	110098570	110099173
chrX	110105328	110105915
chrX	110106634	110107261
chrX	110114103	110114702
chrX	110119875	110120474
chrX	110125329	110127326
chrX	110142013	110142663
chrX	110143330	110143994
chrX	110145661	110146260
chrX	110146399	110147019
chrX	110158250	110158835
chrX	110160309	110160357
chrX	110160359	110161197
chrX	110167703	110168573
chrX	110173397	110174327
chrX	110175730	110176329
chrX	110180435	110181086
chrX	110182307	110183448
chrX	110241705	110242309
chrX	110268278	110268862
chrX	110286014	110286613
chrX	110317205	110318431
chrX	110346555	110347154
chrX	110402366	110403202
chrX	110408034	110408644
chrX	110412800	110413619
chrX	110414979	110415609
chrX	110418147	110418746
chrX	110421001	110421600
chrX	110421925	110422535
chrX	110430181	110430780
chrX	110432713	110433359
chrX	110439847	110440430
chrX	110449951	110450556
chrX	110531812	110532416
chrX	110532464	110533067
chrX	110665485	110666161
chrX	110732097	110732783
chrX	110795574	110796254
chrX	110847194	110847794
chrX	110851667	110852265
chrX	110853510	110854076
chrX	110915033	110915625
chrX	111095814	111096732
chrX	111100075	111100671
chrX	111257669	111258268
chrX	111284805	111285403
chrX	111348422	111349585
chrX	111349742	111350390
chrX	111352295	111352908
chrX	111355387	111356239
chrX	111381665	111382803
chrX	111394461	111395637
chrX	111671655	111672266
chrX	111680875	111681880
chrX	111837129	111837724
chrX	111869456	111870079
chrX	111886539	111887205
chrX	112297561	112297718
chrX	112381834	112382433
chrX	112609556	112610091
chrX	112628134	112628767
chrX	112630083	112630710
chrX	112642226	112642827
chrX	112668922	112669568
chrX	112677096	112677695
chrX	112679672	112680514
chrX	112686989	112687882
chrX	112817942	112819710
chrX	112820323	112820869
chrX	112840329	112841884
chrX	112848915	112849502
chrX	112851756	112852358
chrX	112888813	112889443
chrX	112902090	112902699
chrX	113384470	113385077
chrX	114562711	114563312
chrX	114797378	114797953
chrX	114924763	114925373
chrX	114964265	114964864
chrX	115022961	115023564
chrX	115030080	115030679
chrX	115058230	115058915
chrX	115067802	115068279
chrX	115196459	115196606
chrX	115233349	115234370
chrX	115311488	115312112
chrX	115330367	115330972
chrX	115337546	115338303
chrX	115344703	115346086
chrX	115360346	115360894
chrX	115372157	115372757
chrX	115393405	115393752
chrX	115449639	115450244
chrX	115459919	115461061
chrX	115494029	115494623
chrX	115499263	115499606
chrX	115531897	115532500
chrX	115560806	115561430
chrX	115561532	115563000
chrX	115573040	115573838
chrX	115581911	115583286
chrX	115584573	115585150
chrX	115591768	115592855
chrX	115592874	115593847
chrX	115594349	115594948
chrX	115602905	115603521
chrX	115614095	115615573
chrX	115616855	115617459
chrX	115622448	115623048
chrX	115625511	115626366
chrX	115630102	115630714
chrX	115642219	115643383
chrX	115649527	115650165
chrX	115650782	115651404
chrX	115690431	115691084
chrX	115696844	115697449
chrX	115892571	115893681
chrX	115893931	115894530
chrX	115898497	115899096
chrX	115903175	115903646
chrX	115912257	115912815
chrX	115940658	115941571
chrX	115949683	115950604
chrX	115960623	115961222
chrX	115966667	115967286
chrX	115968211	115969464
chrX	116009683	116010611
chrX	116317370	116317969
chrX	117522639	117523238
chrX	117957044	117957633
chrX	117972572	117973735
chrX	117982585	117983199
chrX	117985072	117985671
chrX	117991752	117992429
chrX	118007817	118008416
chrX	118038417	118039117
chrX	118115819	118116433
chrX	118116499	118117519
chrX	118133827	118134414
chrX	118152569	118153270
chrX	118179623	118180209
chrX	118188774	118189400
chrX	118189479	118190091
chrX	118216387	118216991
chrX	118221133	118221732
chrX	118225699	118226520
chrX	118239997	118240039
chrX	118240288	118240908
chrX	118251159	118251758
chrX	118322600	118323190
chrX	118345157	118346210
chrX	118346390	118346991
chrX	118355418	118356610
chrX	118420390	118420996
chrX	118495346	118496880
chrX	118508588	118509216
chrX	118511485	118512084
chrX	118519793	118520653
chrX	118526041	118526640
chrX	118530452	118531030
chrX	118552398	118552995
chrX	118576965	118577543
chrX	118594642	118595551
chrX	118595576	118596175
chrX	118601406	118601998
chrX	118603847	118604455
chrX	118644280	118644879
chrX	118698774	118699373
chrX	118717930	118718529
chrX	118718565	118719170
chrX	118727206	118728529
chrX	118738981	118739501
chrX	118752280	118752877
chrX	118756028	118756574
chrX	118802806	118803355
chrX	118807240	118807861
chrX	118823439	118824051
chrX	118839116	118840171
chrX	118847512	118848195
chrX	118871541	118872761
chrX	118973679	118975876
chrX	118975909	118977145
chrX	119000726	119001309
chrX	119004812	119005413
chrX	119015271	119015914
chrX	119028603	119029226
chrX	119040621	119041693
chrX	119055555	119056485
chrX	119062649	119063243
chrX	119066930	119067542
chrX	119082220	119082819
chrX	119092833	119093410
chrX	119105764	119106363
chrX	119118684	119119297
chrX	119145034	119145631
chrX	119150709	119151308
chrX	119155288	119155861
chrX	119189483	119190669
chrX	119190794	119191404
chrX	119211602	119212218
chrX	119235025	119235713
chrX	119235922	119237707
chrX	119265899	119266518
chrX	119273128	119273994
chrX	119398975	119399615
chrX	119399629	119400007
chrX	119426828	119428002
chrX	119468023	119469423
chrX	119477679	119478278
chrX	119481102	119482199
chrX	119482299	119483128
chrX	119488655	119489261
chrX	119500848	119501447
chrX	119502817	119503915
chrX	119511986	119512960
chrX	119516090	119516746
chrX	119529548	119530366
chrX	119564898	119565784
chrX	119573448	119575448
chrX	119583319	119584127
chrX	119605200	119607213
chrX	119618313	119618912
chrX	119622754	119623403
chrX	119653983	119654629
chrX	119655034	119655687
chrX	119666402	119667001
chrX	119667029	119668018
chrX	119669208	119669863
chrX	119675295	119676086
chrX	119676870	119677439
chrX	119685289	119686571
chrX	119691984	119694408
chrX	119698766	119699321
chrX	119729788	119730389
chrX	119734663	119735986
chrX	119757951	119759184
chrX	119775437	119776044
chrX	119779572	119780172
chrX	119782907	119783489
chrX	119784748	119785347
chrX	119790747	119791996
chrX	119852433	119853950
chrX	119870439	119872627
chrX	119880479	119881339
chrX	119887554	119888439
chrX	119942693	119943286
chrX	119943420	119944033
chrX	119990946	119991554
chrX	120015360	120015959
chrX	120125322	120125937
chrX	120208597	120209197
chrX	120213572	120214173
chrX	120244269	120244876
chrX	120244927	120245589
chrX	120250414	120251064
chrX	120251098	120251908
chrX	120269249	120269848
chrX	120271022	120271636
chrX	120302362	120302922
chrX	120308772	120309933
chrX	120311150	120311769
chrX	120365227	120366493
chrX	120367541	120368259
chrX	120372528	120373474
chrX	120428232	120428831
chrX	120446380	120446979
chrX	120452036	120452637
chrX	120457688	120458286
chrX	120463145	120463735
chrX	120469058	120469671
chrX	120485973	120486573
chrX	120497914	120498518
chrX	120535972	120536540
chrX	120549843	120550442
chrX	120560230	120561459
chrX	120603696	120604980
chrX	120629836	120630435
chrX	120668235	120668793
chrX	120671867	120672917
chrX	120719521	120720121
chrX	120727764	120728381
chrX	120734540	120735202
chrX	120749080	120749599
chrX	120761659	120762384
chrX	120768539	120768781
chrX	120769865	120770464
chrX	120774521	120775126
chrX	120789964	120790578
chrX	120791116	120791717
chrX	120794291	120795116
chrX	120797009	120798087
chrX	121008786	121009385
chrX	121010091	121010690
chrX	121047222	121047842
chrX	121160927	121161527
chrX	121197437	121198108
chrX	121231434	121232033
chrX	121308129	121309019
chrX	121578905	121579506
chrX	122087259	122087858
chrX	122134183	122134782
chrX	122134984	122135583
chrX	122186954	122187842
chrX	122313346	122313883
chrX	122421360	122422201
chrX	122422431	122423043
chrX	122434849	122435448
chrX	122441190	122442052
chrX	122565787	122566438
chrX	122835858	122836457
chrX	123108956	123109594
chrX	123138369	123138968
chrX	123183279	123185331
chrX	123215200	123216221
chrX	123216919	123217532
chrX	123219706	123220504
chrX	123222850	123223444
chrX	123236658	123237774
chrX	123238922	123239432
chrX	123413169	123413768
chrX	123422772	123423379
chrX	123425819	123426418
chrX	123454906	123455506
chrX	123481774	123482709
chrX	123610808	123611403
chrX	123732180	123733367
chrX	123738265	123738864
chrX	123756200	123756799
chrX	123764869	123765482
chrX	123770315	123770902
chrX	123777606	123778253
chrX	123784781	123785392
chrX	123803082	123804044
chrX	123824815	123825423
chrX	123830232	123830819
chrX	123833241	123833847
chrX	123859679	123860280
chrX	123860342	123860951
chrX	123873862	123874478
chrX	123878096	123879222
chrX	123884677	123885262
chrX	123899595	123900195
chrX	123906390	123907141
chrX	123959396	123960009
chrX	123960090	123961895
chrX	123962857	123963466
chrX	123976562	123977189
chrX	124006790	124007374
chrX	124035519	124036162
chrX	124084955	124085752
chrX	124098007	124098601
chrX	124194111	124195406
chrX	124201817	124202401
chrX	124208529	124209184
chrX	124211213	124211812
chrX	124217396	124218336
chrX	124225943	124226558
chrX	124231338	124231955
chrX	124256115	124256715
chrX	124274327	124276003
chrX	124388489	124389090
chrX	124406488	124407151
chrX	124426719	124427373
chrX	125204030	125204813
chrX	125204841	125206497
chrX	125757688	125758704
chrX	126165978	126166498
chrX	126770085	126770701
chrX	126820187	126821511
chrX	126836087	126836680
chrX	126900838	126901456
chrX	126984905	126985566
chrX	126993887	126994486
chrX	127029901	127031075
chrX	127058077	127058708
chrX	127577734	127578887
chrX	127596783	127597382
chrX	127642872	127643471
chrX	127648909	127649515
chrX	127666721	127667306
chrX	127782802	127783405
chrX	127877254	127877857
chrX	127877878	127878734
chrX	128975585	128976183
chrX	129015253	129015853
chrX	129193258	129193859
chrX	129231048	129231661
chrX	129360095	129360694
chrX	129433833	129434432
chrX	129522112	129523807
chrX	129539948	129541346
chrX	129557802	129558431
chrX	129577292	129577920
chrX	129585054	129586117
chrX	129592995	129593594
chrX	129600782	129601607
chrX	129603772	129604375
chrX	129605326	129605966
chrX	129606829	129607434
chrX	129614741	129615363
chrX	129618939	129619551
chrX	129622729	129623450
chrX	129629759	129630376
chrX	129637387	129638217
chrX	129641827	129642426
chrX	129651725	129652754
chrX	129653053	129655366
chrX	129655421	129656011
chrX	129663011	129663663
chrX	129666175	129666797
chrX	129677636	129679097
chrX	129686409	129687034
chrX	129690226	129690897
chrX	129697402	129698008
chrX	129701577	129702199
chrX	129706254	129707140
chrX	129717759	129718360
chrX	129720031	129720640
chrX	129724636	129725203
chrX	129726254	129726896
chrX	129737776	129738375
chrX	129738530	129739239
chrX	129748108	129748718
chrX	129748939	129749529
chrX	129756105	129756699
chrX	129757996	129758539
chrX	129759379	129760244
chrX	129772689	129773330
chrX	129777185	129777800
chrX	129779592	129780205
chrX	129781163	129781763
chrX	129823020	129823624
chrX	129831385	129832022
chrX	129833495	129834094
chrX	129842335	129844522
chrX	129905754	129906354
chrX	129925472	129926126
chrX	129931403	129932947
chrX	129952457	129953337
chrX	129957143	129958051
chrX	129959351	129959955
chrX	129961134	129961735
chrX	129972714	129973309
chrX	129980002	129981190
chrX	129982236	129982867
chrX	129995927	129996526
chrX	130024001	130024608
chrX	130028103	130028702
chrX	130039695	130040346
chrX	130049715	130050311
chrX	130054904	130055510
chrX	130060055	130061428
chrX	130079679	130080288
chrX	130081632	130083147
chrX	130085554	130086195
chrX	130086696	130087243
chrX	130091535	130092667
chrX	130097645	130098320
chrX	130100073	130100676
chrX	130104493	130105057
chrX	130105952	130106551
chrX	130108448	130111409
chrX	130118930	130119529
chrX	130120181	130121452
chrX	130125055	130125726
chrX	130143560	130144159
chrX	130144429	130144982
chrX	130155454	130156053
chrX	130165490	130166582
chrX	130170693	130172226
chrX	130173115	130174955
chrX	130179072	130179735
chrX	130192090	130192810
chrX	130267912	130269224
chrX	130330546	130331146
chrX	130339572	130340188
chrX	130393323	130393922
chrX	130401357	130402259
chrX	130413281	130413880
chrX	130523996	130524629
chrX	130539603	130540201
chrX	130575721	130576320
chrX	130646012	130646683
chrX	130680552	130681151
chrX	130682859	130683470
chrX	130692770	130693367
chrX	130702712	130703258
chrX	130704166	130704922
chrX	130715064	130715671
chrX	130769711	130770510
chrX	130836345	130836884
chrX	130859322	130859903
chrX	130877620	130878470
chrX	130878875	130879485
chrX	130893222	130894160
chrX	130895151	130895778
chrX	130895895	130896536
chrX	130896964	130897639
chrX	130902663	130903549
chrX	130916733	130917377
chrX	130975796	130976396
chrX	130995225	130995887
chrX	131068800	131069346
chrX	131264546	131265164
chrX	131277442	131278041
chrX	131288951	131289590
chrX	131633407	131634012
chrX	131671638	131672244
chrX	131675527	131676091
chrX	131677581	131678180
chrX	131704064	131705355
chrX	131710602	131711616
chrX	131728225	131729116
chrX	131729193	131729792
chrX	131734571	131735179
chrX	131740911	131742257
chrX	131746260	131747578
chrX	131752262	131753694
chrX	131762563	131763486
chrX	131763569	131764179
chrX	131767638	131768641
chrX	131778451	131779289
chrX	131783382	131784066
chrX	131792158	131793828
chrX	131802686	131803533
chrX	131812633	131813615
chrX	131816344	131817280
chrX	131821841	131822788
chrX	131830429	131831291
chrX	131841254	131841864
chrX	132022926	132024479
chrX	132092353	132092996
chrX	132181399	132181958
chrX	132204485	132205052
chrX	132209348	132209936
chrX	132217117	132218522
chrX	132219159	132219787
chrX	132227263	132227855
chrX	132270581	132271758
chrX	132292662	132293295
chrX	132393846	132394435
chrX	132411211	132411810
chrX	132435095	132435694
chrX	132442610	132443169
chrX	132480362	132481436
chrX	132488167	132490231
chrX	132491062	132491661
chrX	132505128	132505726
chrX	132592764	132593363
chrX	132612901	132613502
chrX	132615272	132615821
chrX	132631485	132632084
chrX	132692023	132692623
chrX	132750878	132751660
chrX	132831416	132831971
chrX	132842342	132843868
chrX	132955621	132956220
chrX	132956475	132956987
chrX	132957017	132957074
chrX	132957200	132958565
chrX	133300499	133301098
chrX	133302682	133303281
chrX	133307673	133308561
chrX	133375712	133376529
chrX	133401864	133402476
chrX	133414307	133416146
chrX	133445168	133445699
chrX	133474411	133475010
chrX	133475399	133476040
chrX	133495282	133496524
chrX	133530885	133531508
chrX	133542316	133542985
chrX	133544005	133544612
chrX	133563653	133564209
chrX	133574649	133575248
chrX	133608359	133608956
chrX	133630297	133630955
chrX	133645097	133645699
chrX	133646269	133646890
chrX	133792314	133793193
chrX	133859629	133860432
chrX	133921701	133922304
chrX	133985130	133986231
chrX	133998879	133999793
chrX	134012909	134013413
chrX	134026585	134027184
chrX	134171467	134173182
chrX	134236876	134237480
chrX	134372693	134373565
chrX	134406342	134406945
chrX	134459577	134460459
chrX	134520773	134521380
chrX	134536778	134537814
chrX	134542384	134542987
chrX	134543084	134543731
chrX	134544411	134545010
chrX	134549069	134551401
chrX	134569874	134570968
chrX	134580529	134581491
chrX	134599543	134600142
chrX	134603847	134604456
chrX	134604538	134605488
chrX	134621803	134622696
chrX	134626313	134626950
chrX	134628546	134629194
chrX	134631204	134631803
chrX	134632333	134632932
chrX	134654506	134655076
chrX	134661206	134661816
chrX	134669373	134670630
chrX	134679109	134679867
chrX	134692102	134692701
chrX	134692996	134693485
chrX	134718256	134718857
chrX	134733511	134734127
chrX	134736889	134737584
chrX	134737683	134738282
chrX	134739228	134739777
chrX	134741922	134742206
chrX	134753492	134754107
chrX	134760595	134761201
chrX	134780811	134781410
chrX	134796008	134797554
chrX	134806855	134808159
chrX	134821182	134822400
chrX	134836268	134836867
chrX	134869014	134869618
chrX	134870279	134870912
chrX	134875532	134876301
chrX	134908289	134908880
chrX	134914174	134914787
chrX	134914994	134915594
chrX	134933186	134933788
chrX	134933875	134934485
chrX	134965215	134965813
chrX	134969640	134970234
chrX	134990705	134991716
chrX	134999379	135000510
chrX	135003968	135004855
chrX	135021551	135022841
chrX	135031678	135033256
chrX	135051295	135052490
chrX	135086342	135086971
chrX	135097937	135099197
chrX	135112021	135112633
chrX	135185938	135186555
chrX	135193633	135194232
chrX	135295287	135296155
chrX	135319164	135319754
chrX	135327243	135327816
chrX	135342692	135343291
chrX	135343539	135345682
chrX	135382106	135382780
chrX	135397338	135397952
chrX	135421417	135422087
chrX	135454760	135455359
chrX	135463818	135464408
chrX	135477432	135478047
chrX	135484545	135485144
chrX	135512394	135513317
chrX	135520330	135522136
chrX	135544211	135544854
chrX	135596334	135596973
chrX	135698821	135699421
chrX	135931764	135932371
chrX	135972870	135974968
chrX	135982729	135983328
chrX	135985104	135986151
chrX	136028279	136028880
chrX	136029075	136029674
chrX	136030098	136031097
chrX	136047916	136048515
chrX	136055548	136056403
chrX	136061188	136061787
chrX	136063226	136063821
chrX	136064856	136065962
chrX	136115378	136115953
chrX	136126211	136127546
chrX	136146437	136148601
chrX	136150079	136150678
chrX	136155017	136155615
chrX	136159403	136160217
chrX	136162705	136163730
chrX	136166055	136166656
chrX	136168616	136169963
chrX	136170024	136170866
chrX	136176252	136176886
chrX	136179022	136179621
chrX	136185299	136186206
chrX	136189080	136189686
chrX	136189877	136190476
chrX	136191150	136191778
chrX	136192586	136193220
chrX	136196557	136197365
chrX	136199272	136199874
chrX	136200358	136200958
chrX	136204476	136205569
chrX	136209166	136209787
chrX	136211635	136213228
chrX	136250276	136251713
chrX	136255415	136256029
chrX	136256210	136256748
chrX	136259351	136259976
chrX	136268345	136269008
chrX	136273047	136274471
chrX	136275501	136276076
chrX	136496597	136497477
chrX	136497489	136498187
chrX	136525777	136526689
chrX	136574434	136575054
chrX	136577438	136578050
chrX	136608427	136609026
chrX	136694693	136695292
chrX	136705299	136705898
chrX	136708225	136708844
chrX	136710780	136711680
chrX	136725338	136726017
chrX	136726690	136727301
chrX	136730626	136731911
chrX	136736513	136737193
chrX	136739543	136740141
chrX	136747464	136748120
chrX	136752689	136753294
chrX	136754478	136755086
chrX	136759958	136760557
chrX	136765736	136766480
chrX	136766641	136769013
chrX	136778824	136779725
chrX	136780615	136781985
chrX	136815129	136815724
chrX	136822623	136823168
chrX	136828795	136829394
chrX	136850302	136850918
chrX	136856510	136857096
chrX	136862427	136863016
chrX	136866264	136867620
chrX	136869600	136870199
chrX	136879537	136881161
chrX	136908805	136910418
chrX	136919906	136920505
chrX	136924986	136925626
chrX	136954008	136954611
chrX	137031736	137032345
chrX	137052189	137052822
chrX	137565335	137566323
chrX	137988364	137988961
chrX	138026069	138026654
chrX	138127920	138128564
chrX	138710642	138710853
chrX	138710908	138712521
chrX	138745087	138745686
chrX	138756107	138756723
chrX	138925288	138925880
chrX	138937859	138938511
chrX	138938912	138939538
chrX	139081862	139082461
chrX	139083100	139083577
chrX	139112319	139112966
chrX	139126392	139126991
chrX	139186708	139187306
chrX	139194436	139195419
chrX	139203451	139204086
chrX	139204091	139205863
chrX	139418280	139418918
chrX	139559502	139560135
chrX	139659366	139659962
chrX	139691376	139692941
chrX	139762270	139762869
chrX	139832077	139832678
chrX	139881003	139882185
chrX	139924327	139924841
chrX	139931818	139933838
chrX	140056848	140057447
chrX	140091221	140091853
chrX	140431448	140431963
chrX	140432026	140432047
chrX	140432214	140432900
chrX	140492244	140492851
chrX	140503466	140504308
chrX	140507881	140508444
chrX	140664870	140665461
chrX	140709456	140710057
chrX	140710610	140711219
chrX	140712700	140713322
chrX	140733642	140734242
chrX	140761966	140762573
chrX	140764209	140764871
chrX	140764917	140765545
chrX	141176949	141177549
chrX	141341146	141341787
chrX	143437315	143437914
chrX	143454942	143455585
chrX	143472232	143472840
chrX	143632920	143635347
chrX	143635821	143636478
chrX	144218808	144219407
chrX	144388661	144389260
chrX	145843130	145843682
chrX	147478778	147479408
chrX	147803860	147804456
chrX	147911584	147913017
chrX	148035247	148035901
chrX	148044640	148045213
chrX	148500285	148501580
chrX	148629342	148629941
chrX	148871707	148872303
chrX	149007244	149007843
chrX	149036020	149036592
chrX	149074261	149074926
chrX	149151677	149152700
chrX	149208221	149208822
chrX	149221104	149221703
chrX	149452929	149453507
chrX	149462714	149463347
chrX	149467808	149468445
chrX	149470834	149471445
chrX	149487221	149487825
chrX	149488192	149489115
chrX	149491013	149491612
chrX	149493067	149494504
chrX	149495501	149496104
chrX	149504098	149504710
chrX	149504776	149505663
chrX	149512183	149512807
chrX	149515890	149516900
chrX	149522741	149523350
chrX	149525335	149525934
chrX	149526032	149526999
chrX	149527629	149528228
chrX	149539503	149540106
chrX	149540229	149540832
chrX	149568751	149569361
chrX	149606034	149606577
chrX	149629863	149630502
chrX	149630524	149631469
chrX	149631541	149632147
chrX	149641644	149642243
chrX	149830197	149830827
chrX	149871852	149872435
chrX	149938206	149938855
chrX	149939375	149940792
chrX	149949626	149950435
chrX	149950623	149951225
chrX	149962742	149963883
chrX	149989917	149990505
chrX	149992830	149993463
chrX	150012521	150013130
chrX	150032647	150033259
chrX	150062712	150063350
chrX	150084257	150084467
chrX	150084635	150085414
chrX	150099218	150099817
chrX	150118353	150118952
chrX	150119327	150119848
chrX	150146563	150147272
chrX	150148872	150149484
chrX	150149984	150150556
chrX	150155293	150155897
chrX	150200817	150201419
chrX	150202531	150203298
chrX	150212822	150214036
chrX	150219195	150219794
chrX	150255678	150256449
chrX	150316516	150317133
chrX	150324220	150324819
chrX	150333974	150334623
chrX	150334693	150335481
chrX	150362885	150363519
chrX	150363774	150364378
chrX	150365146	150366453
chrX	150366914	150367013
chrX	150372198	150372802
chrX	150409400	150410386
chrX	150421710	150422321
chrX	150446024	150446633
chrX	150446932	150447531
chrX	150453480	150454620
chrX	150465787	150466603
chrX	150482723	150483322
chrX	150485904	150486516
chrX	150501146	150501746
chrX	150507434	150509493
chrX	150514665	150515450
chrX	150525415	150526108
chrX	150546514	150547177
chrX	150547310	150548161
chrX	150558316	150558905
chrX	150568146	150569364
chrX	150648980	150649586
chrX	150664083	150664735
chrX	150680866	150681477
chrX	150693069	150694765
chrX	150694997	150695596
chrX	150703938	150704775
chrX	150716702	150717304
chrX	150731761	150732360
chrX	150752025	150752686
chrX	150762412	150762971
chrX	150766443	150768072
chrX	150772031	150772655
chrX	150779295	150779868
chrX	150853222	150853821
chrX	150869347	150869951
chrX	150869971	150871219
chrX	150873493	150874096
chrX	150898148	150899946
chrX	150907353	150907957
chrX	150934254	150934853
chrX	150935358	150935959
chrX	150975792	150976439
chrX	150982643	150983584
chrX	151081977	151082802
chrX	151151542	151152173
chrX	151155106	151155705
chrX	151282362	151282929
chrX	151359915	151360718
chrX	151370808	151371401
chrX	151386767	151387300
chrX	151396156	151397707
chrX	151402599	151403204
chrX	151505670	151506256
chrX	151658772	151659362
chrX	151665393	151665991
chrX	151680677	151681345
chrX	151695191	151695795
chrX	151697496	151698104
chrX	151702751	151704732
chrX	151711051	151712228
chrX	151713731	151714335
chrX	151715636	151716233
chrX	151722362	151722968
chrX	151723154	151723888
chrX	151749668	151750267
chrX	151753170	151753821
chrX	151776262	151776879
chrX	151789044	151789675
chrX	151825854	151826700
chrX	151830865	151831426
chrX	151871147	151871746
chrX	151875145	151875702
chrX	151903147	151903750
chrX	151928999	151929598
chrX	151961889	151962581
chrX	151970473	151971088
chrX	151973679	151974310
chrX	151974417	151975020
chrX	151976837	151977451
chrX	151982095	151982697
chrX	151984201	151984800
chrX	151984834	151984846
chrX	151985813	151986492
chrX	152072193	152072759
chrX	152098972	152099570
chrX	152131394	152132009
chrX	152170474	152171082
chrX	152259078	152259698
chrX	152635823	152636422
chrX	152637495	152638154
chrX	152641857	152642514
chrX	152830540	152831176
chrX	152843684	152844742
chrX	152865095	152865686
chrX	152897414	152897994
chrX	152904414	152905425
chrX	152915304	152916100
chrX	152926073	152926672
chrX	152941089	152942503
chrX	152958614	152959558
chrX	152988637	152989235
chrX	152989244	152989753
chrX	153032120	153033347
chrX	153056168	153056771
chrX	153226427	153226929
chrX	153245343	153245943
chrX	153333835	153334821
chrX	153379710	153381123
chrX	153381829	153382728
chrX	153399996	153400594
chrX	153405417	153406016
chrX	153411115	153412661
chrX	153414681	153415682
chrX	153416891	153417553
chrX	153423558	153424157
chrX	153438428	153439027
chrX	153443418	153443977
chrX	153456041	153456689
chrX	153456967	153457187
chrX	153459912	153460505
chrX	153460725	153461338
chrX	153468135	153468743
chrX	153470045	153471060
chrX	153474624	153475223
chrX	153476547	153477531
chrX	153477833	153478449
chrX	153487437	153488806
chrX	153493923	153495850
chrX	153499734	153500370
chrX	153507352	153508016
chrX	153510583	153510747
chrX	153520921	153521530
chrX	153539356	153539966
chrX	153554635	153555267
chrX	153559796	153560427
chrX	153563945	153564529
chrX	153582825	153583429
chrX	153592836	153593464
chrX	153598388	153599710
chrX	153609700	153610841
chrX	153634731	153635248
chrX	153643871	153644471
chrX	153646977	153647435
chrX	153649540	153650146
chrX	153667539	153668790
chrX	153668838	153668928
chrX	153669153	153669752
chrX	153673635	153674234
chrX	153687465	153688264
chrX	153688718	153690095
chrX	153698542	153699093
chrX	153699230	153700306
chrX	153700431	153701032
chrX	153702827	153703426
chrX	153705244	153706161
chrX	153706690	153707325
chrX	153708252	153708862
chrX	153709560	153710101
chrX	153724194	153725084
chrX	153726042	153727640
chrX	153763879	153764479
chrX	153764849	153766122
chrX	153780644	153782779
chrX	153793233	153793798
chrX	153794221	153794820
chrX	153800071	153801242
chrX	153816736	153817310
chrX	153818756	153819575
chrX	153828569	153829168
chrX	153829665	153830432
chrX	153875203	153875848
chrX	153881969	153882405
chrX	153900651	153901506
chrX	153903485	153904864
chrX	153908949	153909561
chrX	153910864	153911490
chrX	153921743	153922556
chrX	153922792	153923391
chrX	153924158	153924560
chrX	153926599	153927644
chrX	153928123	153928722
chrX	153934243	153935422
chrX	153944378	153945006
chrX	153947159	153948512
chrX	153948697	153949331
chrX	153953163	153953763
chrX	153966274	153966873
chrX	153969879	153973021
chrX	153981643	153982625
chrX	153985191	153985874
chrX	154001983	154002847
chrX	154013485	154014094
chrX	154019622	154020710
chrX	154020958	154020994
chrX	154021025	154021624
chrX	154025337	154025936
chrX	154040365	154040964
chrX	154041866	154042455
chrX	154042920	154043461
chrX	154046058	154046918
chrX	154048369	154048968
chrX	154049136	154049704
chrX	154051105	154051737
chrX	154056532	154057131
chrX	154060377	154060976
chrX	154074159	154074628
chrX	154077702	154078292
chrX	154082338	154083689
chrX	154090642	154091241
chrX	154091375	154092194
chrX	154096405	154097424
chrX	154097474	154098661
chrX	154121921	154122631
chrX	154123646	154124286
chrX	154125262	154126184
chrX	154135425	154136024
chrX	154136482	154137379
chrX	154308224	154308841
chrX	154317090	154317905
chrX	154321518	154322122
chrX	154326941	154327954
chrX	154347064	154349506
chrX	154357550	154358135
chrX	154360017	154360616
chrX	154366628	154367247
chrX	154368465	154369949
chrX	154370354	154370915
chrX	154371025	154372031
chrX	154373154	154373928
chrX	154377992	154378527
chrX	154378580	154379179
chrX	154384117	154384731
chrX	154396844	154399218
chrX	154408997	154409670
chrX	154411175	154411781
chrX	154411818	154412924
chrX	154419955	154421029
chrX	154428260	154429341
chrX	154431255	154431831
chrX	154436412	154437820
chrX	154443386	154444696
chrX	154457692	154459595
chrX	154478259	154479610
chrX	154484444	154485043
chrX	154486410	154487269
chrX	154489969	154491094
chrX	154515473	154516697
chrX	154517084	154517719
chrX	154526757	154527834
chrX	154534649	154535333
chrX	154541154	154541783
chrX	154541815	154542484
chrX	154546679	154548162
chrX	154603856	154604455
chrX	154695774	154696726
chrX	154698481	154699332
chrX	154712710	154713473
chrX	154714818	154715421
chrX	154717688	154718299
chrX	154718420	154719016
chrX	154719159	154719758
chrX	154727860	154728961
chrX	154729331	154729959
chrX	154730481	154731088
chrX	154731780	154732384
chrX	154734203	154735093
chrX	154735514	154736170
chrX	154737837	154738447
chrX	154748531	154749135
chrX	154749705	154752174
chrX	154762352	154763605
chrX	154775490	154776103
chrX	154798957	154799966
chrX	154804771	154805818
chrX	154818824	154819403
chrX	154840780	154841382
chrX	154885950	154886539
chrX	154917831	154918560
chrX	154980753	154981370
chrX	155005532	155006132
chrX	155006830	155007647
chrX	155009747	155010482
chrX	155016975	155017565
chrX	155026573	155027172
chrX	155027550	155028156
chrX	155048901	155049501
chrX	155056794	155057900
chrX	155061717	155062267
chrX	155070509	155071108
chrX	155071163	155072031
chrX	155086338	155086939
chrX	155094392	155094968
chrX	155127928	155128527
chrX	155215763	155217196
chrX	155264031	155264841
chrX	155330879	155331521
chrX	155333589	155334191
chrX	155334422	155335479
chrX	155612185	155613272
chrX	155632276	155632875
chrX	155718826	155720013
chrX	155732595	155733194
chrX	155745635	155746252
chrX	155747318	155747360
chrX	155747393	155748005
chrX	155751010	155751609
chrX	155755826	155756491
chrX	155766848	155767919
chrX	155767933	155767988
chrX	155768301	155768900
chrX	155819421	155820630
chrX	155874490	155875263
chrX	155880487	155881566
chrX	155888155	155888742
chrX	156001440	156001977
chrY	2841295	2842103
chrY	2867366	2867965
chrY	2933935	2934533
chrY	2935051	2936414
chrY	3002576	3004261
chrY	6910306	6910865
chrY	6964681	6965278
chrY	6990183	6990707
chrY	7078613	7079204
chrY	7085513	7086103
chrY	7272473	7273073
chrY	7273645	7274244
chrY	7274503	7275106
chrY	7275560	7276156
chrY	7279285	7279812
chrY	7288534	7289133
chrY	7310772	7311332
chrY	7339561	7340160
chrY	7342744	7343702
chrY	7344586	7345173
chrY	7382927	7383510
chrY	7419078	7419669
chrY	7457557	7458123
chrY	7458196	7459163
chrY	7465112	7465684
chrY	7714282	7714881
chrY	7724197	7724796
chrY	7873975	7874568
chrY	8064411	8065010
chrY	8065138	8065725
chrY	8553580	8554071
chrY	8590492	8591091
chrY	8591744	8592520
chrY	8599057	8599619
chrY	8691251	8691736
chrY	8729907	8730506
chrY	8741595	8742127
chrY	8993863	8994462
chrY	8994495	8994543
chrY	8994588	8995094
chrY	9001111	9001710
chrY	9003751	9004326
chrY	9008548	9009142
chrY	9160910	9161509
chrY	9226267	9226866
chrY	9259298	9259897
chrY	9260353	9260903
chrY	9270308	9270786
chrY	9272771	9273370
chrY	10824977	10825573
chrY	10920590	10921187
chrY	10999603	11000210
chrY	11292065	11294607
chrY	11294660	11295902
chrY	11301794	11302393
chrY	11303169	11303768
chrY	11304151	11304806
chrY	11304999	11305960
chrY	11312256	11313169
chrY	11314097	11315220
chrY	11320578	11321177
chrY	11322306	11322911
chrY	11329638	11330237
chrY	11331788	11332397
chrY	11332567	11334535
chrY	11531315	11532318
chrY	11721672	11722369
chrY	11747403	11748002
chrY	12359726	12360323
chrY	12421338	12421941
chrY	12446467	12447016
chrY	12537355	12537980
chrY	12615612	12616211
chrY	12621332	12622134
chrY	12642913	12643667
chrY	12651458	12652057
chrY	12660702	12662548
chrY	12662686	12663448
chrY	12702116	12702715
chrY	12837445	12838020
chrY	12904495	12905988
chrY	12984833	12985419
chrY	13233018	13233657
chrY	13233808	13234407
chrY	13282544	13283140
chrY	13339389	13340430
chrY	13343440	13344039
chrY	13416748	13417346
chrY	13423075	13423720
chrY	13435829	13436976
chrY	13450662	13451221
chrY	13478246	13478845
chrY	13479300	13480349
chrY	13703541	13704832
chrY	13718911	13719510
chrY	13729426	13730024
chrY	13751290	13751889
chrY	14524302	14524832
chrY	14834644	14835243
chrY	15424485	15425072
chrY	15455919	15456523
chrY	15749895	15750494
chrY	17018028	17018627
chrY	17024082	17024669
chrY	18997541	18998138
chrY	19011603	19012202
chrY	19055135	19056308
chrY	19066346	19067915
chrY	19075816	19076432
chrY	19077232	19078334
chrY	19566907	19567506
chrY	19567521	19568104
chrY	19578249	19578765
chrY	19706183	19706782
chrY	19744012	19745497
chrY	19768270	19768869
chrY	19815834	19816576
chrY	19816834	19817414
chrY	20559726	20561005
chrY	20574836	20575905
chrY	20581586	20582669
chrY	20740521	20741112
chrY	20780022	20780621
chrY	21240097	21240694
chrY	21253364	21253963
chrY	21266642	21267241
chrY	21482873	21483463
chrY	21586339	21586938
chrY	21600088	21600687
chrY	21602439	21603038
chrY	21636138	21636666
chrY	21658992	21659380
chrY	21679551	21680150
chrY	21702793	21703392
chrY	21835002	21835601
chrY	21839429	21840028
chrY	21842045	21842644
chrY	26360376	26360946
chrY	26671084	26671398
chrY	56677254	56677853
chrY	56677931	56678636
chrY	56763207	56763806
chrY	56829376	56829920
chrY	56830705	56832049
chrY	56832286	56833577
chrY	56834054	56834861
chrY	56836513	56837447
chrY	56850210	56851235
chrY	56870609	56871188
